## Supplementary material for "DNA methylation across the genome in aged human skeletal muscle tissue and stem cells: The role of HOX genes and physical activity": Suppl. File 3 (part 9 of 32)

### Sheet: 3a (continued)
Aged cells vs Young Cells (AGE) (FDR 0.01) 159,235 CpG sites
435845	cg26927451				4.40664e-05	4.40664e-05	0.847076	21.7535	4.66406	0.847076	Aged Cells up vs Young Cells	0.134131	Aged Cells up vs Young Cells	21.7535	6.39967	10.2967	1
48574	cg11559989	ARHGEF10			4.40672e-05	4.40672e-05	0.543694	21.7534	4.66405	0.543694	Aged Cells up vs Young Cells	0.0290713	Aged Cells up vs Young Cells	21.7534	2.63646	4.24191	1
504689	cg00726151				4.40739e-05	4.40739e-05	1.11939	21.7529	4.664	1.11939	Aged Cells up vs Young Cells	0.168589	Aged Cells up vs Young Cells	21.7529	11.1756	17.9813	1
450121	cg21617343				4.40745e-05	4.40745e-05	0.416298	21.7529	4.664	0.416298	Aged Cells up vs Young Cells	0.0271074	Aged Cells up vs Young Cells	21.7529	1.54568	2.48697	1
656702	cg06846898	C9orf144B			4.40756e-05	4.40756e-05	0.79746	21.7528	4.66399	0.79746	Aged Cells up vs Young Cells	0.133206	Aged Cells up vs Young Cells	21.7528	5.67192	9.12605	1
318937	cg14477246				4.40767e-05	4.40767e-05	0.836756	21.7527	4.66398	0.836756	Aged Cells up vs Young Cells	0.140748	Aged Cells up vs Young Cells	21.7527	6.24468	10.0477	1
182199	cg07039818				4.40793e-05	4.40793e-05	0.517546	21.7526	4.66396	0.517546	Aged Cells up vs Young Cells	0.0475672	Aged Cells up vs Young Cells	21.7526	2.38897	3.84387	1
471570	cg16072165	NEMF			4.40808e-05	4.40808e-05	0.807512	21.7524	4.66395	0.807512	Aged Cells up vs Young Cells	0.0924119	Aged Cells up vs Young Cells	21.7524	5.81581	9.35772	1
496071	cg27547265	BBS9			4.40853e-05	4.40853e-05	0.688221	21.7521	4.66392	0.688221	Aged Cells up vs Young Cells	0.109114	Aged Cells up vs Young Cells	21.7521	4.22443	6.79726	1
657362	cg19535685			S_Shelf	4.40873e-05	4.40873e-05	0.846394	21.752	4.6639	0.846394	Aged Cells up vs Young Cells	0.134406	Aged Cells up vs Young Cells	21.752	6.38935	10.2808	1
424713	cg13362760	IGSF10			4.40918e-05	4.40918e-05	0.8993	21.7517	4.66387	0.8993	Aged Cells up vs Young Cells	0.139659	Aged Cells up vs Young Cells	21.7517	7.21309	11.6064	1
214536	cg13160120	ADCY9			4.40929e-05	4.40929e-05	0.764005	21.7516	4.66386	0.764005	Aged Cells up vs Young Cells	0.0774384	Aged Cells up vs Young Cells	21.7516	5.206	8.37686	1
46054	cg16371080		Unclassified_Cell_type_specific	N_Shore	4.40951e-05	4.40951e-05	0.519892	21.7514	4.66384	0.519892	Aged Cells up vs Young Cells	0.0787584	Aged Cells up vs Young Cells	21.7514	2.41067	3.87899	1
283998	cg07115952	AKD1			4.40959e-05	4.40959e-05	0.980126	21.7514	4.66384	0.980126	Aged Cells up vs Young Cells	0.127501	Aged Cells up vs Young Cells	21.7514	8.56794	13.7866	1
645445	cg24006432	LINC00907			4.40999e-05	4.40999e-05	0.841379	21.7511	4.66381	0.841379	Aged Cells up vs Young Cells	0.100871	Aged Cells up vs Young Cells	21.7511	6.31387	10.1597	1
442731	cg19159488	CLEC14A		S_Shore	4.41e-05	4.41e-05	1.09922	21.7511	4.66381	1.09922	Aged Cells up vs Young Cells	0.175757	Aged Cells up vs Young Cells	21.7511	10.7766	17.3408	1
51063	cg18019004	SLC4A11	Unclassified_Cell_type_specific	Island	4.41026e-05	4.41026e-05	0.45238	21.7509	4.66379	0.45238	Aged Cells up vs Young Cells	0.0136312	Aged Cells up vs Young Cells	21.7509	1.82523	2.93704	1
309835	cg03664764	MLH3			4.41069e-05	4.41069e-05	0.469855	21.7506	4.66375	0.469855	Aged Cells up vs Young Cells	0.0355077	Aged Cells up vs Young Cells	21.7506	1.96898	3.16838	1
418843	cg13424240				4.4107e-05	4.4107e-05	1.38007	21.7506	4.66375	1.38007	Aged Cells up vs Young Cells	0.217017	Aged Cells up vs Young Cells	21.7506	16.987	27.3346	1
540501	cg07565658				4.41075e-05	4.41075e-05	0.771586	21.7506	4.66375	0.771586	Aged Cells up vs Young Cells	0.125602	Aged Cells up vs Young Cells	21.7506	5.30983	8.54434	1
424487	cg13531586				4.41086e-05	4.41086e-05	0.588904	21.7505	4.66374	0.588904	Aged Cells up vs Young Cells	0.0630677	Aged Cells up vs Young Cells	21.7505	3.09315	4.97738	1
689373	cg10849943	TERF2			4.41136e-05	4.41136e-05	0.771612	21.7501	4.6637	0.771612	Aged Cells up vs Young Cells	0.130794	Aged Cells up vs Young Cells	21.7501	5.31019	8.54508	1
510513	cg08421122	ABI2			4.41211e-05	4.41211e-05	0.41116	21.7496	4.66365	0.41116	Aged Cells up vs Young Cells	0.0394991	Aged Cells up vs Young Cells	21.7496	1.50777	2.42633	1
474012	cg24618481	LINC00578			4.41213e-05	4.41213e-05	0.468569	21.7496	4.66364	0.468569	Aged Cells up vs Young Cells	0.0280706	Aged Cells up vs Young Cells	21.7496	1.95821	3.1512	1
388642	cg12261506	GRM5			4.41271e-05	4.41271e-05	0.89788	21.7492	4.6636	0.89788	Aged Cells up vs Young Cells	0.146792	Aged Cells up vs Young Cells	21.7492	7.19033	11.5711	1
752091	cg08761565	MED13			4.41275e-05	4.41275e-05	0.84615	21.7491	4.6636	0.84615	Aged Cells up vs Young Cells	0.111274	Aged Cells up vs Young Cells	21.7491	6.38568	10.2762	1
786605	cg15096198				4.41299e-05	4.41299e-05	-0.959298	21.749	-4.66358	-0.959298	Aged Cells down vs Young Cells	-0.11096	Aged Cells down vs Young Cells	21.749	8.20766	13.2084	1
76147	cg04102296	NCAM1			4.41299e-05	4.41299e-05	0.696624	21.749	4.66358	0.696624	Aged Cells up vs Young Cells	0.101835	Aged Cells up vs Young Cells	21.749	4.32822	6.96527	1
407725	cg00493314		Unclassified_Cell_type_specific	N_Shelf	4.41313e-05	4.41313e-05	1.57229	21.7489	4.66357	1.57229	Aged Cells up vs Young Cells	0.227722	Aged Cells up vs Young Cells	21.7489	22.0484	35.482	1
481665	cg25932443				4.4141e-05	4.4141e-05	1.42225	21.7482	4.6635	1.42225	Aged Cells up vs Young Cells	0.166667	Aged Cells up vs Young Cells	21.7482	18.041	29.034	1
294484	cg07524239	C4orf19			4.41419e-05	4.41419e-05	0.79437	21.7481	4.66349	0.79437	Aged Cells up vs Young Cells	0.132024	Aged Cells up vs Young Cells	21.7481	5.62806	9.05742	1
535285	cg14496301	IQGAP2			4.41447e-05	4.41447e-05	0.672673	21.7479	4.66347	0.672673	Aged Cells up vs Young Cells	0.110088	Aged Cells up vs Young Cells	21.7479	4.03572	6.49487	1
248595	cg03600303		Unclassified_Cell_type_specific	N_Shore	4.41483e-05	4.41483e-05	1.23598	21.7477	4.66344	1.23598	Aged Cells up vs Young Cells	0.171583	Aged Cells up vs Young Cells	21.7477	13.6249	21.9274	1
765689	cg20884110	SYNE1			4.41523e-05	4.41523e-05	0.649529	21.7474	4.66341	0.649529	Aged Cells up vs Young Cells	0.0852254	Aged Cells up vs Young Cells	21.7474	3.76278	6.05578	1
111184	cg19597318	NFASC			4.41597e-05	4.41597e-05	1.06306	21.7469	4.66335	1.06306	Aged Cells up vs Young Cells	0.145461	Aged Cells up vs Young Cells	21.7469	10.0792	16.2217	1
314689	cg10545250	MFGE8	Unclassified_Cell_type_specific	N_Shore	4.41607e-05	4.41607e-05	-0.989814	21.7468	-4.66335	-0.989814	Aged Cells down vs Young Cells	-0.0903289	Aged Cells down vs Young Cells	21.7468	8.73814	14.0634	1
737780	cg05077519	ATP11A		N_Shelf	4.41643e-05	4.41643e-05	0.705737	21.7465	4.66332	0.705737	Aged Cells up vs Young Cells	0.113998	Aged Cells up vs Young Cells	21.7465	4.4422	7.1495	1
85933	cg08087868			Island	4.41665e-05	4.41665e-05	1.09898	21.7464	4.6633	1.09898	Aged Cells up vs Young Cells	0.0404777	Aged Cells up vs Young Cells	21.7464	10.7718	17.3368	1
134045	cg12206334	ZNF619			4.41726e-05	4.41726e-05	1.06601	21.746	4.66326	1.06601	Aged Cells up vs Young Cells	0.174868	Aged Cells up vs Young Cells	21.746	10.1352	16.3125	1
177451	cg15854126				4.41736e-05	4.41736e-05	0.735589	21.7459	4.66325	0.735589	Aged Cells up vs Young Cells	0.100202	Aged Cells up vs Young Cells	21.7459	4.82594	7.76735	1
182441	cg14220170	TRANK1			4.41749e-05	4.41749e-05	0.744636	21.7458	4.66324	0.744636	Aged Cells up vs Young Cells	0.111078	Aged Cells up vs Young Cells	21.7458	4.94539	7.95964	1
345821	cg03702533		Unclassified_Cell_type_specific		4.41777e-05	4.41777e-05	-2.44198	21.7456	-4.66322	-2.44198	Aged Cells down vs Young Cells	-0.287095	Aged Cells down vs Young Cells	21.7456	53.1861	85.6041	1
427954	cg23843022				4.41797e-05	4.41797e-05	1.38689	21.7455	4.6632	1.38689	Aged Cells up vs Young Cells	0.213363	Aged Cells up vs Young Cells	21.7455	17.1553	27.612	1
486197	cg03959445	RPL7L1			4.41808e-05	4.41808e-05	0.478931	21.7454	4.66319	0.478931	Aged Cells up vs Young Cells	0.0308222	Aged Cells up vs Young Cells	21.7454	2.04578	3.29275	1
725205	cg23337704	FBN3			4.4181e-05	4.4181e-05	0.589742	21.7454	4.66319	0.589742	Aged Cells up vs Young Cells	0.0586454	Aged Cells up vs Young Cells	21.7454	3.10196	4.99273	1
497613	cg06611753				4.41813e-05	4.41813e-05	0.929074	21.7453	4.66319	0.929074	Aged Cells up vs Young Cells	0.147683	Aged Cells up vs Young Cells	21.7453	7.69861	12.3912	1
259446	cg11145461	CSRP1	Promoter_Associated	N_Shore	4.41814e-05	4.41814e-05	-1.34289	21.7453	-4.66319	-1.34289	Aged Cells down vs Young Cells	-0.0987863	Aged Cells down vs Young Cells	21.7453	16.0839	25.8877	1
4827	cg13611121	COL5A1		S_Shore	4.41901e-05	4.41901e-05	0.273716	21.7447	4.66312	0.273716	Aged Cells up vs Young Cells	0.00699496	Aged Cells up vs Young Cells	21.7447	0.668211	1.07554	1
407718	cg00808555	ARL5C		S_Shore	4.41903e-05	4.41903e-05	-0.868577	21.7447	-4.66312	-0.868577	Aged Cells down vs Young Cells	-0.138621	Aged Cells down vs Young Cells	21.7447	6.72867	10.8304	1
206607	cg09739122				4.41915e-05	4.41915e-05	0.859435	21.7446	4.66311	0.859435	Aged Cells up vs Young Cells	0.14326	Aged Cells up vs Young Cells	21.7446	6.58777	10.6036	1
615575	cg06846186	C1orf59		S_Shore	4.41924e-05	4.41924e-05	0.490904	21.7446	4.66311	0.490904	Aged Cells up vs Young Cells	0.059538	Aged Cells up vs Young Cells	21.7446	2.14934	3.45957	1
354862	cg17567602	UXS1			4.42026e-05	4.42026e-05	1.39034	21.7438	4.66303	1.39034	Aged Cells up vs Young Cells	0.206073	Aged Cells up vs Young Cells	21.7438	17.2406	27.7514	1
701542	cg03929043			N_Shore	4.42035e-05	4.42035e-05	0.997447	21.7438	4.66302	0.997447	Aged Cells up vs Young Cells	0.118912	Aged Cells up vs Young Cells	21.7438	8.87344	14.2832	1
777426	cg13847080			N_Shore	4.42077e-05	4.42077e-05	-1.27066	21.7435	-4.66299	-1.27066	Aged Cells down vs Young Cells	-0.12175	Aged Cells down vs Young Cells	21.7435	14.4002	23.1797	1
666061	cg20391597				4.42099e-05	4.42099e-05	1.06376	21.7433	4.66297	1.06376	Aged Cells up vs Young Cells	0.14509	Aged Cells up vs Young Cells	21.7433	10.0926	16.2459	1
459900	cg02298329				4.421e-05	4.421e-05	0.592739	21.7433	4.66297	0.592739	Aged Cells up vs Young Cells	0.0621684	Aged Cells up vs Young Cells	21.7433	3.13357	5.04407	1
627320	cg06852392	MCM9	Promoter_Associated	S_Shore	4.4213e-05	4.4213e-05	0.552852	21.7431	4.66295	0.552852	Aged Cells up vs Young Cells	0.0502682	Aged Cells up vs Young Cells	21.7431	2.72602	4.3881	1
305415	cg01077731	NEB			4.42136e-05	4.42136e-05	0.716067	21.7431	4.66295	0.716067	Aged Cells up vs Young Cells	0.0892614	Aged Cells up vs Young Cells	21.7431	4.5732	7.36151	1
711832	cg12655753	NEU1		N_Shore	4.42155e-05	4.42155e-05	0.625427	21.7429	4.66293	0.625427	Aged Cells up vs Young Cells	0.0725142	Aged Cells up vs Young Cells	21.7429	3.48871	5.61585	1
759697	cg08040767			N_Shore	4.42182e-05	4.42182e-05	0.945176	21.7427	4.66291	0.945176	Aged Cells up vs Young Cells	0.137581	Aged Cells up vs Young Cells	21.7427	7.96778	12.826	1
558431	cg08005461	UPK1B			4.42184e-05	4.42184e-05	-1.41584	21.7427	-4.66291	-1.41584	Aged Cells down vs Young Cells	-0.173803	Aged Cells down vs Young Cells	21.7427	17.8789	28.7803	1
166842	cg16517394	TNFSF4			4.42212e-05	4.42212e-05	0.721735	21.7425	4.66289	0.721735	Aged Cells up vs Young Cells	0.0361912	Aged Cells up vs Young Cells	21.7425	4.64588	7.47869	1
746436	cg11636061	RABGAP1L			4.4223e-05	4.4223e-05	0.415457	21.7424	4.66288	0.415457	Aged Cells up vs Young Cells	0.0334318	Aged Cells up vs Young Cells	21.7424	1.53944	2.47813	1
696566	cg22137273	NDUFA5			4.42248e-05	4.42248e-05	0.589233	21.7423	4.66286	0.589233	Aged Cells up vs Young Cells	0.0981847	Aged Cells up vs Young Cells	21.7423	3.09661	4.98481	1
379315	cg24544594	NCRNA00028		S_Shelf	4.42255e-05	4.42255e-05	0.939727	21.7422	4.66286	0.939727	Aged Cells up vs Young Cells	0.156373	Aged Cells up vs Young Cells	21.7422	7.87618	12.6788	1
354284	cg19341715	DIP2C		S_Shore	4.42384e-05	4.42384e-05	0.610433	21.7413	4.66276	0.610433	Aged Cells up vs Young Cells	0.0466589	Aged Cells up vs Young Cells	21.7413	3.32344	5.35021	1
665872	cg17464482				4.42403e-05	4.42403e-05	1.00605	21.7412	4.66274	1.00605	Aged Cells up vs Young Cells	0.162777	Aged Cells up vs Young Cells	21.7412	9.02715	14.5323	1
192307	cg17817949				4.42428e-05	4.42428e-05	1.8848	21.741	4.66273	1.8848	Aged Cells up vs Young Cells	0.215722	Aged Cells up vs Young Cells	21.741	31.6841	51.007	1
688956	cg06700653			N_Shore	4.42436e-05	4.42436e-05	0.690683	21.741	4.66272	0.690683	Aged Cells up vs Young Cells	0.106687	Aged Cells up vs Young Cells	21.741	4.25471	6.84951	1
97420	cg27650699	ATP8A2			4.4244e-05	4.4244e-05	1.63786	21.7409	4.66272	1.63786	Aged Cells up vs Young Cells	0.247926	Aged Cells up vs Young Cells	21.7409	23.9258	38.5173	1
780346	cg07864429	SH3D19			4.42477e-05	4.42477e-05	-1.47355	21.7407	-4.66269	-1.47355	Aged Cells down vs Young Cells	-0.215401	Aged Cells down vs Young Cells	21.7407	19.3662	31.1773	1
495883	cg01830647				4.42477e-05	4.42477e-05	1.48886	21.7407	4.66269	1.48886	Aged Cells up vs Young Cells	0.185709	Aged Cells up vs Young Cells	21.7407	19.7706	31.8284	1
213392	cg20464787				4.42513e-05	4.42513e-05	0.827857	21.7404	4.66266	0.827857	Aged Cells up vs Young Cells	0.127589	Aged Cells up vs Young Cells	21.7404	6.11255	9.84063	1
418352	cg14361226	GRIK3			4.42606e-05	4.42606e-05	1.74024	21.7398	4.66259	1.74024	Aged Cells up vs Young Cells	0.242159	Aged Cells up vs Young Cells	21.7398	27.0105	43.4857	1
546829	cg25415642		Gene_Associated_Cell_type_specific		4.42672e-05	4.42672e-05	0.908976	21.7393	4.66254	0.908976	Aged Cells up vs Young Cells	0.12419	Aged Cells up vs Young Cells	21.7393	7.36914	11.8642	1
194733	cg27487344	POLR3E			4.42725e-05	4.42725e-05	0.411368	21.7389	4.6625	0.411368	Aged Cells up vs Young Cells	0.0671548	Aged Cells up vs Young Cells	21.7389	1.50929	2.42999	1
515697	cg24867601	SRPK2			4.42733e-05	4.42733e-05	0.313889	21.7389	4.6625	0.313889	Aged Cells up vs Young Cells	0.0181797	Aged Cells up vs Young Cells	21.7389	0.878749	1.4148	1
782316	cg23639374	CELSR2	Promoter_Associated	S_Shore	4.42741e-05	4.42741e-05	1.17594	21.7388	4.66249	1.17594	Aged Cells up vs Young Cells	0.157231	Aged Cells up vs Young Cells	21.7388	12.3334	19.8571	1
679641	cg24642579				4.42832e-05	4.42832e-05	1.17879	21.7382	4.66242	1.17879	Aged Cells up vs Young Cells	0.130034	Aged Cells up vs Young Cells	21.7382	12.3933	19.9542	1
354842	cg25932018	RC3H2			4.42843e-05	4.42843e-05	0.706808	21.7381	4.66241	0.706808	Aged Cells up vs Young Cells	0.0866979	Aged Cells up vs Young Cells	21.7381	4.4557	7.17402	1
316625	cg18449136				4.42857e-05	4.42857e-05	1.19384	21.738	4.6624	1.19384	Aged Cells up vs Young Cells	0.190704	Aged Cells up vs Young Cells	21.738	12.7118	20.4671	1
293223	cg15670836				4.42876e-05	4.42876e-05	0.875933	21.7379	4.66239	0.875933	Aged Cells up vs Young Cells	0.0871697	Aged Cells up vs Young Cells	21.7379	6.84312	11.0181	1
182207	cg27014522				4.42925e-05	4.42925e-05	1.28892	21.7375	4.66235	1.28892	Aged Cells up vs Young Cells	0.189863	Aged Cells up vs Young Cells	21.7375	14.8172	23.8574	1
258873	cg19934194	CYTH3			4.42927e-05	4.42927e-05	1.48553	21.7375	4.66235	1.48553	Aged Cells up vs Young Cells	0.215647	Aged Cells up vs Young Cells	21.7375	19.6822	31.6907	1
372182	cg14704642	CTNND1			4.42928e-05	4.42928e-05	0.90291	21.7375	4.66235	0.90291	Aged Cells up vs Young Cells	0.124416	Aged Cells up vs Young Cells	21.7375	7.27111	11.7074	1
183023	cg05969360				4.42928e-05	4.42928e-05	0.60875	21.7375	4.66235	0.60875	Aged Cells up vs Young Cells	0.0600157	Aged Cells up vs Young Cells	21.7375	3.30514	5.32168	1
615620	cg26327092				4.42964e-05	4.42964e-05	1.22088	21.7372	4.66232	1.22088	Aged Cells up vs Young Cells	0.201461	Aged Cells up vs Young Cells	21.7372	13.294	21.4052	1
403201	cg25687507	C12orf49		N_Shelf	4.42966e-05	4.42966e-05	0.998352	21.7372	4.66232	0.998352	Aged Cells up vs Young Cells	0.144359	Aged Cells up vs Young Cells	21.7372	8.88954	14.3134	1
379663	cg27089045	WHSC1			4.42992e-05	4.42992e-05	1.20806	21.737	4.6623	1.20806	Aged Cells up vs Young Cells	0.150963	Aged Cells up vs Young Cells	21.737	13.0164	20.9585	1
366755	cg12518533				4.43002e-05	4.43002e-05	0.672046	21.737	4.66229	0.672046	Aged Cells up vs Young Cells	0.113107	Aged Cells up vs Young Cells	21.737	4.0282	6.48604	1
513109	cg21034619	ATP8A2			4.4305e-05	4.4305e-05	0.688866	21.7366	4.66226	0.688866	Aged Cells up vs Young Cells	0.0663333	Aged Cells up vs Young Cells	21.7366	4.23235	6.81487	1
305552	cg21933561				4.43052e-05	4.43052e-05	0.959588	21.7366	4.66226	0.959588	Aged Cells up vs Young Cells	0.157137	Aged Cells up vs Young Cells	21.7366	8.21261	13.2238	1
133087	cg14956182	ATG2B			4.43065e-05	4.43065e-05	0.723343	21.7365	4.66225	0.723343	Aged Cells up vs Young Cells	0.0785088	Aged Cells up vs Young Cells	21.7365	4.66661	7.51413	1
757297	cg04491342	KCNMA1			4.431e-05	4.431e-05	0.624599	21.7363	4.66222	0.624599	Aged Cells up vs Young Cells	0.096967	Aged Cells up vs Young Cells	21.7363	3.47949	5.60271	1
442248	cg04343753				4.43146e-05	4.43146e-05	0.615999	21.736	4.66218	0.615999	Aged Cells up vs Young Cells	0.102256	Aged Cells up vs Young Cells	21.736	3.38433	5.44956	1
259155	cg00552846			N_Shore	4.43151e-05	4.43151e-05	0.780079	21.7359	4.66218	0.780079	Aged Cells up vs Young Cells	0.112898	Aged Cells up vs Young Cells	21.7359	5.42737	8.73935	1
375299	cg15855459				4.43157e-05	4.43157e-05	0.753312	21.7359	4.66218	0.753312	Aged Cells up vs Young Cells	0.108072	Aged Cells up vs Young Cells	21.7359	5.0613	8.14991	1
743906	cg26954114				4.4316e-05	4.4316e-05	0.66419	21.7359	4.66217	0.66419	Aged Cells up vs Young Cells	0.0763615	Aged Cells up vs Young Cells	21.7359	3.93457	6.3356	1
380159	cg14872603			N_Shelf	4.43168e-05	4.43168e-05	0.648323	21.7358	4.66217	0.648323	Aged Cells up vs Young Cells	0.0785072	Aged Cells up vs Young Cells	21.7358	3.74883	6.03654	1
272125	cg14530666	FAM19A1			4.4318e-05	4.4318e-05	1.4239	21.7357	4.66216	1.4239	Aged Cells up vs Young Cells	0.213911	Aged Cells up vs Young Cells	21.7357	18.083	29.1183	1
696617	cg26682063	HAL			4.43184e-05	4.43184e-05	1.01112	21.7357	4.66216	1.01112	Aged Cells up vs Young Cells	0.126921	Aged Cells up vs Young Cells	21.7357	9.11842	14.683	1
564794	cg02224790	EDF1		S_Shore	4.43193e-05	4.43193e-05	0.872148	21.7356	4.66215	0.872148	Aged Cells up vs Young Cells	0.0942375	Aged Cells up vs Young Cells	21.7356	6.78411	10.9242	1
549950	cg04617267	ACTR2			4.43201e-05	4.43201e-05	1.90392	21.7356	4.66214	1.90392	Aged Cells up vs Young Cells	0.273102	Aged Cells up vs Young Cells	21.7356	32.3303	52.0603	1
215361	cg02772166	CASC6			4.43275e-05	4.43275e-05	1.50466	21.7351	4.66209	1.50466	Aged Cells up vs Young Cells	0.207201	Aged Cells up vs Young Cells	21.7351	20.1925	32.516	1
12114	cg14133945		Unclassified		4.43285e-05	4.43285e-05	1.48354	21.735	4.66208	1.48354	Aged Cells up vs Young Cells	0.174663	Aged Cells up vs Young Cells	21.735	19.6295	31.6095	1
156515	cg09303881			Island	4.43306e-05	4.43306e-05	0.947096	21.7348	4.66206	0.947096	Aged Cells up vs Young Cells	0.143825	Aged Cells up vs Young Cells	21.7348	8.00019	12.8829	1
671708	cg23328938	TNRC6B			4.43327e-05	4.43327e-05	0.820027	21.7347	4.66205	0.820027	Aged Cells up vs Young Cells	0.131702	Aged Cells up vs Young Cells	21.7347	5.99747	9.6579	1
698800	cg22298524				4.43344e-05	4.43344e-05	1.92079	21.7346	4.66204	1.92079	Aged Cells up vs Young Cells	0.295865	Aged Cells up vs Young Cells	21.7346	32.9056	52.9892	1
222453	cg17310976	ANKRD13A			4.43344e-05	4.43344e-05	0.611042	21.7346	4.66204	0.611042	Aged Cells up vs Young Cells	0.0568452	Aged Cells up vs Young Cells	21.7346	3.33007	5.36255	1
224298	cg02787562	UNC84A			4.43346e-05	4.43346e-05	-0.637628	21.7346	-4.66203	-0.637628	Aged Cells down vs Young Cells	-0.0898578	Aged Cells down vs Young Cells	21.7346	3.62616	5.83935	1
408868	cg18182206				4.43359e-05	4.43359e-05	0.955948	21.7345	4.66202	0.955948	Aged Cells up vs Young Cells	0.145292	Aged Cells up vs Young Cells	21.7345	8.15043	13.125	1
171370	cg02355112				4.43406e-05	4.43406e-05	0.826927	21.7341	4.66199	0.826927	Aged Cells up vs Young Cells	0.103018	Aged Cells up vs Young Cells	21.7341	6.09884	9.82138	1
571887	cg12911556	SNX10			4.43427e-05	4.43427e-05	0.647024	21.734	4.66197	0.647024	Aged Cells up vs Young Cells	0.108599	Aged Cells up vs Young Cells	21.734	3.73381	6.01286	1
146661	cg12337605	TRIO			4.43445e-05	4.43445e-05	2.21485	21.7339	4.66196	2.21485	Aged Cells up vs Young Cells	0.318479	Aged Cells up vs Young Cells	21.7339	43.7523	70.4583	1
4731	cg15682717	PTPN9		Island	4.43448e-05	4.43448e-05	0.432055	21.7338	4.66196	0.432055	Aged Cells up vs Young Cells	0.073269	Aged Cells up vs Young Cells	21.7338	1.66491	2.68115	1
613264	cg08944894	EMC1			4.43459e-05	4.43459e-05	0.59554	21.7338	4.66195	0.59554	Aged Cells up vs Young Cells	0.0978577	Aged Cells up vs Young Cells	21.7338	3.16325	5.09409	1
272288	cg15852357				4.43506e-05	4.43506e-05	0.458664	21.7334	4.66191	0.458664	Aged Cells up vs Young Cells	0.0326414	Aged Cells up vs Young Cells	21.7334	1.8763	3.02163	1
754291	cg01533312				4.43526e-05	4.43526e-05	0.708005	21.7333	4.6619	0.708005	Aged Cells up vs Young Cells	0.0863223	Aged Cells up vs Young Cells	21.7333	4.47079	7.19991	1
482991	cg18042859	KALRN			4.4358e-05	4.4358e-05	1.41116	21.7329	4.66186	1.41116	Aged Cells up vs Young Cells	0.152332	Aged Cells up vs Young Cells	21.7329	17.7609	28.6032	1
731786	cg02552572	MT4			4.43595e-05	4.43595e-05	0.94019	21.7328	4.66185	0.94019	Aged Cells up vs Young Cells	0.139627	Aged Cells up vs Young Cells	21.7328	7.88394	12.6968	1
403052	cg08029479	LPGAT1			4.43616e-05	4.43616e-05	0.3524	21.7327	4.66183	0.3524	Aged Cells up vs Young Cells	0.0288336	Aged Cells up vs Young Cells	21.7327	1.1076	1.78377	1
573048	cg15232593			N_Shelf	4.43711e-05	4.43711e-05	1.18336	21.732	4.66176	1.18336	Aged Cells up vs Young Cells	0.165336	Aged Cells up vs Young Cells	21.732	12.4896	20.1148	1
751499	cg00309051	C16orf62			4.43715e-05	4.43715e-05	0.62916	21.732	4.66176	0.62916	Aged Cells up vs Young Cells	0.0649657	Aged Cells up vs Young Cells	21.732	3.53048	5.68595	1
370887	cg10810657	MAST4			4.43726e-05	4.43726e-05	0.609209	21.7319	4.66175	0.609209	Aged Cells up vs Young Cells	0.0575689	Aged Cells up vs Young Cells	21.7319	3.31013	5.33109	1
221830	cg26064142				4.43749e-05	4.43749e-05	0.703423	21.7317	4.66173	0.703423	Aged Cells up vs Young Cells	0.116014	Aged Cells up vs Young Cells	21.7317	4.41311	7.10753	1
575200	cg06118281	AGAP1		N_Shelf	4.43766e-05	4.43766e-05	0.339899	21.7316	4.66172	0.339899	Aged Cells up vs Young Cells	0.0214123	Aged Cells up vs Young Cells	21.7316	1.03042	1.65955	1
339499	cg00736201	WSCD2			4.43781e-05	4.43781e-05	1.06312	21.7315	4.66171	1.06312	Aged Cells up vs Young Cells	0.160767	Aged Cells up vs Young Cells	21.7315	10.0803	16.235	1
226713	cg00000579	GABBR2			4.43804e-05	4.43804e-05	0.628873	21.7313	4.66169	0.628873	Aged Cells up vs Young Cells	0.0458179	Aged Cells up vs Young Cells	21.7313	3.52726	5.68093	1
343656	cg03328485				4.43816e-05	4.43816e-05	1.19616	21.7313	4.66168	1.19616	Aged Cells up vs Young Cells	0.188246	Aged Cells up vs Young Cells	21.7313	12.7611	20.5528	1
317698	cg20289943				4.43842e-05	4.43842e-05	1.79628	21.7311	4.66166	1.79628	Aged Cells up vs Young Cells	0.265143	Aged Cells up vs Young Cells	21.7311	28.778	46.3497	1
220761	cg17338470				4.43845e-05	4.43845e-05	0.628751	21.7311	4.66166	0.628751	Aged Cells up vs Young Cells	0.0710235	Aged Cells up vs Young Cells	21.7311	3.5259	5.67881	1
676225	cg12610449	LOC102467079			4.43848e-05	4.43848e-05	1.21372	21.731	4.66166	1.21372	Aged Cells up vs Young Cells	0.181256	Aged Cells up vs Young Cells	21.731	13.1387	21.1611	1
520062	cg04992666			S_Shore	4.43857e-05	4.43857e-05	1.02222	21.731	4.66165	1.02222	Aged Cells up vs Young Cells	0.151693	Aged Cells up vs Young Cells	21.731	9.31975	15.0104	1
710305	cg18618789	COX7B2			4.43875e-05	4.43875e-05	0.679649	21.7308	4.66163	0.679649	Aged Cells up vs Young Cells	0.0800634	Aged Cells up vs Young Cells	21.7308	4.11986	6.6355	1
592233	cg19144502	PSMA6			4.43924e-05	4.43924e-05	0.734885	21.7305	4.6616	0.734885	Aged Cells up vs Young Cells	0.0930555	Aged Cells up vs Young Cells	21.7305	4.81671	7.75799	1
673451	cg07902050				4.43937e-05	4.43937e-05	-0.728036	21.7304	-4.66159	-0.728036	Aged Cells down vs Young Cells	-0.0322948	Aged Cells down vs Young Cells	21.7304	4.72736	7.6141	1
521798	cg03463287	IFIH1			4.43938e-05	4.43938e-05	0.720767	21.7304	4.66159	0.720767	Aged Cells up vs Young Cells	0.117048	Aged Cells up vs Young Cells	21.7304	4.63343	7.46281	1
452348	cg12669037	SNX8			4.43953e-05	4.43953e-05	0.673668	21.7303	4.66158	0.673668	Aged Cells up vs Young Cells	0.0703321	Aged Cells up vs Young Cells	21.7303	4.04767	6.51939	1
754926	cg27340686				4.43962e-05	4.43962e-05	0.639568	21.7302	4.66157	0.639568	Aged Cells up vs Young Cells	0.0777047	Aged Cells up vs Young Cells	21.7302	3.64826	5.87611	1
746628	cg09469986			N_Shelf	4.43984e-05	4.43984e-05	0.801906	21.7301	4.66155	0.801906	Aged Cells up vs Young Cells	0.0921218	Aged Cells up vs Young Cells	21.7301	5.73534	9.23775	1
219576	cg03947233	NDRG4			4.43995e-05	4.43995e-05	0.563199	21.73	4.66154	0.563199	Aged Cells up vs Young Cells	0.059964	Aged Cells up vs Young Cells	21.73	2.82902	4.55663	1
251963	cg06968241	HLA-DRA			4.44077e-05	4.44077e-05	0.911158	21.7294	4.66148	0.911158	Aged Cells up vs Young Cells	0.140375	Aged Cells up vs Young Cells	21.7294	7.40457	11.9267	1
406731	cg14394634				4.44083e-05	4.44083e-05	0.912488	21.7294	4.66148	0.912488	Aged Cells up vs Young Cells	0.152158	Aged Cells up vs Young Cells	21.7294	7.4262	11.9615	1
679723	cg01381586	ODC1		N_Shore	4.44179e-05	4.44179e-05	1.36759	21.7287	4.66141	1.36759	Aged Cells up vs Young Cells	0.0950136	Aged Cells up vs Young Cells	21.7287	16.681	26.8693	1
270526	cg11416797				4.44232e-05	4.44232e-05	0.667163	21.7283	4.66137	0.667163	Aged Cells up vs Young Cells	0.0699327	Aged Cells up vs Young Cells	21.7283	3.96987	6.39466	1
266433	cg25577680	ZNF10	Promoter_Associated	Island	4.4428e-05	4.4428e-05	0.503104	21.728	4.66133	0.503104	Aged Cells up vs Young Cells	0.0511187	Aged Cells up vs Young Cells	21.728	2.2575	3.63644	1
615416	cg09211391				4.44285e-05	4.44285e-05	1.03532	21.728	4.66133	1.03532	Aged Cells up vs Young Cells	0.130113	Aged Cells up vs Young Cells	21.728	9.56011	15.3997	1
631580	cg07324496	DPP6			4.44341e-05	4.44341e-05	1.5654	21.7276	4.66128	1.5654	Aged Cells up vs Young Cells	0.22012	Aged Cells up vs Young Cells	21.7276	21.8555	35.2061	1
242970	cg18631313	PDE8B			4.44352e-05	4.44352e-05	0.712769	21.7275	4.66128	0.712769	Aged Cells up vs Young Cells	0.0959346	Aged Cells up vs Young Cells	21.7275	4.53116	7.29908	1
371066	cg16330018	SPA17			4.44381e-05	4.44381e-05	0.337051	21.7273	4.66125	0.337051	Aged Cells up vs Young Cells	0.0190417	Aged Cells up vs Young Cells	21.7273	1.01322	1.63218	1
306216	cg06071593				4.44382e-05	4.44382e-05	1.09315	21.7273	4.66125	1.09315	Aged Cells up vs Young Cells	0.180413	Aged Cells up vs Young Cells	21.7273	10.658	17.1687	1
656144	cg12286210	MIR7641-2			4.44383e-05	4.44383e-05	0.500352	21.7273	4.66125	0.500352	Aged Cells up vs Young Cells	0.047619	Aged Cells up vs Young Cells	21.7273	2.23287	3.59688	1
326676	cg00318788	WIPI2			4.44399e-05	4.44399e-05	1.31461	21.7272	4.66124	1.31461	Aged Cells up vs Young Cells	0.195221	Aged Cells up vs Young Cells	21.7272	15.4136	24.8296	1
458957	cg21548672				4.44416e-05	4.44416e-05	1.23771	21.727	4.66123	1.23771	Aged Cells up vs Young Cells	0.200444	Aged Cells up vs Young Cells	21.727	13.6632	22.01	1
477229	cg02282604	CAMTA1			4.44446e-05	4.44446e-05	1.12404	21.7268	4.66121	1.12404	Aged Cells up vs Young Cells	0.169071	Aged Cells up vs Young Cells	21.7268	11.2687	18.1528	1
290200	cg08590731	DNAJC11			4.44501e-05	4.44501e-05	0.556441	21.7265	4.66116	0.556441	Aged Cells up vs Young Cells	0.0414526	Aged Cells up vs Young Cells	21.7265	2.76154	4.44867	1
465194	cg20339469				4.4452e-05	4.4452e-05	1.55576	21.7263	4.66115	1.55576	Aged Cells up vs Young Cells	0.239624	Aged Cells up vs Young Cells	21.7263	21.5873	34.776	1
717682	cg23179087	ACTR2			4.44571e-05	4.44571e-05	0.673956	21.726	4.66111	0.673956	Aged Cells up vs Young Cells	0.0799226	Aged Cells up vs Young Cells	21.726	4.05113	6.52626	1
226656	cg00632466				4.44572e-05	4.44572e-05	0.862833	21.726	4.66111	0.862833	Aged Cells up vs Young Cells	0.080651	Aged Cells up vs Young Cells	21.726	6.63997	10.6968	1
618096	cg14848644	MCC			4.44583e-05	4.44583e-05	0.796312	21.7259	4.6611	0.796312	Aged Cells up vs Young Cells	0.0951944	Aged Cells up vs Young Cells	21.7259	5.6556	9.11108	1
289295	cg08114664	MYO16			4.44623e-05	4.44623e-05	0.638723	21.7256	4.66107	0.638723	Aged Cells up vs Young Cells	0.0920439	Aged Cells up vs Young Cells	21.7256	3.63863	5.86184	1
639073	cg02276909				4.44741e-05	4.44741e-05	-1.43895	21.7248	-4.66098	-1.43895	Aged Cells down vs Young Cells	-0.169653	Aged Cells down vs Young Cells	21.7248	18.4674	29.7522	1
460357	cg11939320	KHDRBS3			4.44745e-05	4.44745e-05	0.763568	21.7247	4.66098	0.763568	Aged Cells up vs Young Cells	0.0871093	Aged Cells up vs Young Cells	21.7247	5.20006	8.37764	1
167931	cg24765988	POLE2			4.44753e-05	4.44753e-05	0.722276	21.7247	4.66097	0.722276	Aged Cells up vs Young Cells	0.0823802	Aged Cells up vs Young Cells	21.7247	4.65284	7.49606	1
736349	cg08595028	TRABD2B			4.44813e-05	4.44813e-05	1.27748	21.7243	4.66093	1.27748	Aged Cells up vs Young Cells	0.172298	Aged Cells up vs Young Cells	21.7243	14.5553	23.45	1
691150	cg11567046			N_Shelf	4.44816e-05	4.44816e-05	0.900633	21.7242	4.66093	0.900633	Aged Cells up vs Young Cells	0.0819298	Aged Cells up vs Young Cells	21.7242	7.23448	11.6555	1
14009	cg02966841	MYT1L			4.44899e-05	4.44899e-05	1.36052	21.7237	4.66086	1.36052	Aged Cells up vs Young Cells	0.185684	Aged Cells up vs Young Cells	21.7237	16.5089	26.5983	1
337409	cg02549881	COX8C		N_Shore	4.44949e-05	4.44949e-05	1.23062	21.7233	4.66083	1.23062	Aged Cells up vs Young Cells	0.202074	Aged Cells up vs Young Cells	21.7233	13.5069	21.762	1
192443	cg02997817			N_Shelf	4.45042e-05	4.45042e-05	0.567582	21.7227	4.66076	0.567582	Aged Cells up vs Young Cells	0.0484969	Aged Cells up vs Young Cells	21.7227	2.87323	4.6294	1
328660	cg26357670	LOC101926941			4.45052e-05	4.45052e-05	0.631181	21.7226	4.66075	0.631181	Aged Cells up vs Young Cells	0.0749811	Aged Cells up vs Young Cells	21.7226	3.5532	5.72501	1
188303	cg17522953	NAT2			4.4506e-05	4.4506e-05	0.95329	21.7225	4.66074	0.95329	Aged Cells up vs Young Cells	0.155175	Aged Cells up vs Young Cells	21.7225	8.10517	13.0593	1
114523	cg02395396	RAB3B			4.45083e-05	4.45083e-05	2.77535	21.7224	4.66073	2.77535	Aged Cells up vs Young Cells	0.271625	Aged Cells up vs Young Cells	21.7224	68.6983	110.69	1
750069	cg13390740				4.45101e-05	4.45101e-05	0.720398	21.7223	4.66071	0.720398	Aged Cells up vs Young Cells	0.0566351	Aged Cells up vs Young Cells	21.7223	4.62868	7.45797	1
164501	cg20567227	ATP8A1			4.45112e-05	4.45112e-05	0.702331	21.7222	4.6607	0.702331	Aged Cells up vs Young Cells	0.0687401	Aged Cells up vs Young Cells	21.7222	4.39942	7.0886	1
172368	cg27563778	C4orf17			4.45129e-05	4.45129e-05	0.88832	21.7221	4.66069	0.88832	Aged Cells up vs Young Cells	0.141778	Aged Cells up vs Young Cells	21.7221	7.03803	11.3401	1
499842	cg14458509	CBY1			4.4516e-05	4.4516e-05	0.794272	21.7218	4.66067	0.794272	Aged Cells up vs Young Cells	0.0758679	Aged Cells up vs Young Cells	21.7218	5.62666	9.06614	1
679117	cg06529340	NCOA3			4.45169e-05	4.45169e-05	0.533769	21.7218	4.66066	0.533769	Aged Cells up vs Young Cells	0.0460736	Aged Cells up vs Young Cells	21.7218	2.54108	4.09441	1
130993	cg12949408	ARMC10		N_Shore	4.45184e-05	4.45184e-05	0.522729	21.7217	4.66065	0.522729	Aged Cells up vs Young Cells	0.0400994	Aged Cells up vs Young Cells	21.7217	2.43706	3.92682	1
90304	cg23556108	BCL11A			4.45201e-05	4.45201e-05	2.3712	21.7215	4.66064	2.3712	Aged Cells up vs Young Cells	0.282049	Aged Cells up vs Young Cells	21.7215	50.1473	80.8025	1
429751	cg08599446				4.45209e-05	4.45209e-05	1.35741	21.7215	4.66063	1.35741	Aged Cells up vs Young Cells	0.177233	Aged Cells up vs Young Cells	21.7215	16.4335	26.4795	1
319168	cg05097015	YSK4			4.45231e-05	4.45231e-05	0.890217	21.7213	4.66062	0.890217	Aged Cells up vs Young Cells	0.147685	Aged Cells up vs Young Cells	21.7213	7.06813	11.389	1
281969	cg05080074	PTH			4.45242e-05	4.45242e-05	1.17036	21.7213	4.66061	1.17036	Aged Cells up vs Young Cells	0.181666	Aged Cells up vs Young Cells	21.7213	12.2165	19.6848	1
691257	cg08761895	ADAMTS13		N_Shore	4.45273e-05	4.45273e-05	1.18582	21.721	4.66058	1.18582	Aged Cells up vs Young Cells	0.166971	Aged Cells up vs Young Cells	21.721	12.5416	20.2088	1
181547	cg13716995				4.45287e-05	4.45287e-05	1.05183	21.7209	4.66057	1.05183	Aged Cells up vs Young Cells	0.152734	Aged Cells up vs Young Cells	21.7209	9.86749	15.9	1
137154	cg13977835		Unclassified_Cell_type_specific	N_Shore	4.45307e-05	4.45307e-05	1.71284	21.7208	4.66056	1.71284	Aged Cells up vs Young Cells	0.197754	Aged Cells up vs Young Cells	21.7208	26.1664	42.1634	1
551260	cg18601557	ICA1			4.45324e-05	4.45324e-05	0.766056	21.7207	4.66055	0.766056	Aged Cells up vs Young Cells	0.0789796	Aged Cells up vs Young Cells	21.7207	5.234	8.4339	1
580830	cg25541508				4.45335e-05	4.45335e-05	1.16268	21.7206	4.66054	1.16268	Aged Cells up vs Young Cells	0.186138	Aged Cells up vs Young Cells	21.7206	12.0567	19.4279	1
278316	cg19584027		Unclassified_Cell_type_specific	N_Shelf	4.45349e-05	4.45349e-05	0.545498	21.7205	4.66053	0.545498	Aged Cells up vs Young Cells	0.0443517	Aged Cells up vs Young Cells	21.7205	2.65398	4.27657	1
235482	cg11659896				4.45385e-05	4.45385e-05	0.863172	21.7203	4.6605	0.863172	Aged Cells up vs Young Cells	0.140424	Aged Cells up vs Young Cells	21.7203	6.64519	10.708	1
488600	cg12731092				4.45478e-05	4.45478e-05	1.11093	21.7196	4.66043	1.11093	Aged Cells up vs Young Cells	0.179477	Aged Cells up vs Young Cells	21.7196	11.0073	17.7377	1
378575	cg05881146	CA12			4.45491e-05	4.45491e-05	1.16187	21.7195	4.66042	1.16187	Aged Cells up vs Young Cells	0.149877	Aged Cells up vs Young Cells	21.7195	12.0399	19.4018	1
682404	cg17759318	EIF3H		N_Shelf	4.45496e-05	4.45496e-05	1.08503	21.7195	4.66042	1.08503	Aged Cells up vs Young Cells	0.145435	Aged Cells up vs Young Cells	21.7195	10.5001	16.9204	1
201314	cg12282554	GRK4			4.45502e-05	4.45502e-05	0.919186	21.7194	4.66041	0.919186	Aged Cells up vs Young Cells	0.0780474	Aged Cells up vs Young Cells	21.7194	7.53563	12.1434	1
151848	cg09292660			N_Shore	4.45502e-05	4.45502e-05	0.772557	21.7194	4.66041	0.772557	Aged Cells up vs Young Cells	0.129857	Aged Cells up vs Young Cells	21.7194	5.3232	8.57812	1
574290	cg00505851	RBFOX2			4.45541e-05	4.45541e-05	0.891534	21.7192	4.66038	0.891534	Aged Cells up vs Young Cells	0.143069	Aged Cells up vs Young Cells	21.7192	7.08906	11.4239	1
708501	cg10284310				4.45551e-05	4.45551e-05	1.71963	21.7191	4.66038	1.71963	Aged Cells up vs Young Cells	0.210003	Aged Cells up vs Young Cells	21.7191	26.3744	42.5019	1
725349	cg05718647	ZFPM2-AS1			4.45551e-05	4.45551e-05	0.613726	21.7191	4.66038	0.613726	Aged Cells up vs Young Cells	0.0660422	Aged Cells up vs Young Cells	21.7191	3.3594	5.41362	1
254925	cg03288304	SLC9A4			4.45576e-05	4.45576e-05	0.99221	21.7189	4.66036	0.99221	Aged Cells up vs Young Cells	0.154857	Aged Cells up vs Young Cells	21.7189	8.7805	14.1498	1
332933	cg25183872				4.45646e-05	4.45646e-05	1.30306	21.7184	4.6603	1.30306	Aged Cells up vs Young Cells	0.210785	Aged Cells up vs Young Cells	21.7184	15.144	24.4051	1
568635	cg18094556	RRH			4.45723e-05	4.45723e-05	0.396075	21.7179	4.66025	0.396075	Aged Cells up vs Young Cells	0.0262318	Aged Cells up vs Young Cells	21.7179	1.39916	2.25484	1
295314	cg06912824	RPUSD4		N_Shelf	4.45743e-05	4.45743e-05	0.949558	21.7178	4.66023	0.949558	Aged Cells up vs Young Cells	0.140481	Aged Cells up vs Young Cells	21.7178	8.04183	12.9601	1
315633	cg06756217	MUC2		N_Shelf	4.45744e-05	4.45744e-05	0.544847	21.7178	4.66023	0.544847	Aged Cells up vs Young Cells	0.0591358	Aged Cells up vs Young Cells	21.7178	2.64765	4.26692	1
534531	cg11740138				4.4578e-05	4.4578e-05	0.880258	21.7175	4.6602	0.880258	Aged Cells up vs Young Cells	0.143749	Aged Cells up vs Young Cells	21.7175	6.91086	11.1376	1
338790	cg02757819				4.45802e-05	4.45802e-05	0.846656	21.7173	4.66019	0.846656	Aged Cells up vs Young Cells	0.122719	Aged Cells up vs Young Cells	21.7173	6.39332	10.3036	1
196051	cg04290174				4.45831e-05	4.45831e-05	0.529394	21.7171	4.66017	0.529394	Aged Cells up vs Young Cells	0.0561839	Aged Cells up vs Young Cells	21.7171	2.4996	4.02843	1
134841	cg23845085				4.45864e-05	4.45864e-05	1.13233	21.7169	4.66014	1.13233	Aged Cells up vs Young Cells	0.132622	Aged Cells up vs Young Cells	21.7169	11.4355	18.43	1
678912	cg23156512				4.45887e-05	4.45887e-05	1.82075	21.7167	4.66012	1.82075	Aged Cells up vs Young Cells	0.267197	Aged Cells up vs Young Cells	21.7167	29.5675	47.6528	1
661935	cg20286344				4.45917e-05	4.45917e-05	0.493526	21.7165	4.6601	0.493526	Aged Cells up vs Young Cells	0.0471426	Aged Cells up vs Young Cells	21.7165	2.17236	3.50113	1
265098	cg00552822	LOC727924			4.45918e-05	4.45918e-05	1.22618	21.7165	4.6601	1.22618	Aged Cells up vs Young Cells	0.182214	Aged Cells up vs Young Cells	21.7165	13.4097	21.6121	1
531517	cg26730763	XPO6	Promoter_Associated		4.45927e-05	4.45927e-05	1.07843	21.7165	4.66009	1.07843	Aged Cells up vs Young Cells	0.0569151	Aged Cells up vs Young Cells	21.7165	10.3728	16.7176	1
652811	cg12736787	KIAA1614			4.4594e-05	4.4594e-05	0.424647	21.7164	4.66008	0.424647	Aged Cells up vs Young Cells	0.0254099	Aged Cells up vs Young Cells	21.7164	1.6083	2.59208	1
768219	cg01967861	MBNL2			4.45947e-05	4.45947e-05	-0.944155	21.7163	-4.66008	-0.944155	Aged Cells down vs Young Cells	-0.154752	Aged Cells down vs Young Cells	21.7163	7.95058	12.8139	1
589466	cg17932235	MAPK6			4.45957e-05	4.45957e-05	0.911977	21.7163	4.66007	0.911977	Aged Cells up vs Young Cells	0.132383	Aged Cells up vs Young Cells	21.7163	7.41788	11.9554	1
262368	cg07788486				4.45983e-05	4.45983e-05	0.405191	21.7161	4.66005	0.405191	Aged Cells up vs Young Cells	0.0601259	Aged Cells up vs Young Cells	21.7161	1.46431	2.36004	1
517117	cg18958020				4.46028e-05	4.46028e-05	0.990268	21.7158	4.66002	0.990268	Aged Cells up vs Young Cells	0.126747	Aged Cells up vs Young Cells	21.7158	8.74617	14.0965	1
301162	cg03641958			S_Shelf	4.46051e-05	4.46051e-05	0.59764	21.7156	4.66	0.59764	Aged Cells up vs Young Cells	0.0572674	Aged Cells up vs Young Cells	21.7156	3.18561	5.13438	1
250843	cg27063449			S_Shelf	4.46052e-05	4.46052e-05	0.607164	21.7156	4.66	0.607164	Aged Cells up vs Young Cells	0.100313	Aged Cells up vs Young Cells	21.7156	3.28795	5.29933	1
381105	cg13725590	DUSP2		N_Shore	4.46102e-05	4.46102e-05	-0.782277	21.7153	-4.65996	-0.782277	Aged Cells down vs Young Cells	-0.0990825	Aged Cells down vs Young Cells	21.7153	5.458	8.79705	1
718266	cg02786964				4.46128e-05	4.46128e-05	0.874531	21.7151	4.65994	0.874531	Aged Cells up vs Young Cells	0.124656	Aged Cells up vs Young Cells	21.7151	6.82123	10.9944	1
184111	cg20893892	RRAGD	Unclassified_Cell_type_specific		4.46174e-05	4.46174e-05	1.52283	21.7147	4.65991	1.52283	Aged Cells up vs Young Cells	0.199408	Aged Cells up vs Young Cells	21.7147	20.683	33.337	1
645532	cg09300312				4.46263e-05	4.46263e-05	1.33562	21.7141	4.65984	1.33562	Aged Cells up vs Young Cells	0.196106	Aged Cells up vs Young Cells	21.7141	15.9104	25.6452	1
597646	cg01469643	TMEM45B			4.46286e-05	4.46286e-05	0.756418	21.714	4.65983	0.756418	Aged Cells up vs Young Cells	0.115454	Aged Cells up vs Young Cells	21.714	5.10312	8.22554	1
376279	cg15658262	MGMT			4.46304e-05	4.46304e-05	0.788516	21.7138	4.65981	0.788516	Aged Cells up vs Young Cells	0.0545507	Aged Cells up vs Young Cells	21.7138	5.54541	8.93851	1
414270	cg02815171	ANK2			4.46343e-05	4.46343e-05	0.715435	21.7136	4.65978	0.715435	Aged Cells up vs Young Cells	0.113091	Aged Cells up vs Young Cells	21.7136	4.56512	7.3585	1
230578	cg17096965	PSME3			4.46389e-05	4.46389e-05	0.885013	21.7132	4.65975	0.885013	Aged Cells up vs Young Cells	0.124215	Aged Cells up vs Young Cells	21.7132	6.98572	11.2604	1
303726	cg16463700	SULT1C4			4.46397e-05	4.46397e-05	1.24404	21.7132	4.65974	1.24404	Aged Cells up vs Young Cells	0.18862	Aged Cells up vs Young Cells	21.7132	13.8032	22.2497	1
726829	cg07388969				4.46428e-05	4.46428e-05	0.891687	21.713	4.65972	0.891687	Aged Cells up vs Young Cells	0.122765	Aged Cells up vs Young Cells	21.713	7.09148	11.431	1
653720	cg23523941				4.465e-05	4.465e-05	0.897586	21.7125	4.65966	0.897586	Aged Cells up vs Young Cells	0.137644	Aged Cells up vs Young Cells	21.7125	7.18562	11.5831	1
788688	cg06592658			N_Shelf	4.46502e-05	4.46502e-05	0.586627	21.7125	4.65966	0.586627	Aged Cells up vs Young Cells	0.0608857	Aged Cells up vs Young Cells	21.7125	3.06928	4.94761	1
223577	cg24592152	PGBD5			4.46529e-05	4.46529e-05	0.948703	21.7123	4.65964	0.948703	Aged Cells up vs Young Cells	0.116306	Aged Cells up vs Young Cells	21.7123	8.02736	12.94	1
258886	cg05192138	IQCH			4.46546e-05	4.46546e-05	1.26018	21.7122	4.65963	1.26018	Aged Cells up vs Young Cells	0.18315	Aged Cells up vs Young Cells	21.7122	14.1638	22.832	1
467369	cg01566393	POFUT2		N_Shore	4.4657e-05	4.4657e-05	0.705345	21.712	4.65961	0.705345	Aged Cells up vs Young Cells	0.0766664	Aged Cells up vs Young Cells	21.712	4.43727	7.15294	1
215135	cg17022169	LAMB4			4.46582e-05	4.46582e-05	0.65356	21.7119	4.6596	0.65356	Aged Cells up vs Young Cells	0.0887596	Aged Cells up vs Young Cells	21.7119	3.80963	6.14119	1
468318	cg12349227	FOXS1		S_Shore	4.4661e-05	4.4661e-05	0.877338	21.7117	4.65958	0.877338	Aged Cells up vs Young Cells	0.146272	Aged Cells up vs Young Cells	21.7117	6.86509	11.0668	1
132794	cg12108520	CCDC3			4.46614e-05	4.46614e-05	1.15935	21.7117	4.65958	1.15935	Aged Cells up vs Young Cells	0.140692	Aged Cells up vs Young Cells	21.7117	11.9878	19.3248	1
747264	cg15674246	HECW1			4.4663e-05	4.4663e-05	0.627814	21.7116	4.65957	0.627814	Aged Cells up vs Young Cells	0.0752737	Aged Cells up vs Young Cells	21.7116	3.51539	5.66696	1
286203	cg24577389	MAD1L1			4.46636e-05	4.46636e-05	0.414656	21.7115	4.65956	0.414656	Aged Cells up vs Young Cells	0.0266543	Aged Cells up vs Young Cells	21.7115	1.53351	2.4721	1
543708	cg25285762	RBMS3			4.46641e-05	4.46641e-05	0.824558	21.7115	4.65956	0.824558	Aged Cells up vs Young Cells	0.138813	Aged Cells up vs Young Cells	21.7115	6.06394	9.77538	1
128729	cg18000566	CNTN4			4.46661e-05	4.46661e-05	0.784733	21.7113	4.65954	0.784733	Aged Cells up vs Young Cells	0.131695	Aged Cells up vs Young Cells	21.7113	5.49232	8.85396	1
373866	cg12339785	SPRED2			4.46671e-05	4.46671e-05	1.04669	21.7113	4.65954	1.04669	Aged Cells up vs Young Cells	0.165506	Aged Cells up vs Young Cells	21.7113	9.77117	15.7518	1
78541	cg06667316	PRKCSH		S_Shelf	4.46687e-05	4.46687e-05	0.797972	21.7112	4.65952	0.797972	Aged Cells up vs Young Cells	0.103671	Aged Cells up vs Young Cells	21.7112	5.6792	9.15528	1
275972	cg16221660			S_Shelf	4.46736e-05	4.46736e-05	1.4022	21.7108	4.65949	1.4022	Aged Cells up vs Young Cells	0.196927	Aged Cells up vs Young Cells	21.7108	17.536	28.2698	1
58609	cg10397941	CHST9		Island	4.46767e-05	4.46767e-05	0.606779	21.7106	4.65946	0.606779	Aged Cells up vs Young Cells	0.0421505	Aged Cells up vs Young Cells	21.7106	3.28377	5.29382	1
403724	cg15685766				4.46774e-05	4.46774e-05	0.539449	21.7106	4.65946	0.539449	Aged Cells up vs Young Cells	0.0466367	Aged Cells up vs Young Cells	21.7106	2.59545	4.18417	1
730910	cg13680118	NRXN3			4.46861e-05	4.46861e-05	0.618171	21.71	4.65939	0.618171	Aged Cells up vs Young Cells	0.0645113	Aged Cells up vs Young Cells	21.71	3.40823	5.49463	1
330397	cg09803164	C7orf63		S_Shelf	4.46878e-05	4.46878e-05	0.754087	21.7098	4.65938	0.754087	Aged Cells up vs Young Cells	0.100948	Aged Cells up vs Young Cells	21.7098	5.07171	8.17648	1
548184	cg24662127	C1orf212		N_Shelf	4.4689e-05	4.4689e-05	0.697866	21.7098	4.65937	0.697866	Aged Cells up vs Young Cells	0.0786389	Aged Cells up vs Young Cells	21.7098	4.34366	7.00276	1
496867	cg24700051	TCEA2		S_Shore	4.46923e-05	4.46923e-05	-0.389675	21.7095	-4.65935	-0.389675	Aged Cells down vs Young Cells	-0.0579906	Aged Cells down vs Young Cells	21.7095	1.35431	2.18341	1
697821	cg25331945	WSCD1			4.46977e-05	4.46977e-05	1.22993	21.7091	4.65931	1.22993	Aged Cells up vs Young Cells	0.195891	Aged Cells up vs Young Cells	21.7091	13.4919	21.752	1
214278	cg00268149			N_Shore	4.46995e-05	4.46995e-05	0.489026	21.709	4.65929	0.489026	Aged Cells up vs Young Cells	0.0508583	Aged Cells up vs Young Cells	21.709	2.13293	3.43877	1
642146	cg08510868	LOC101929084			4.47e-05	4.47e-05	0.715044	21.709	4.65929	0.715044	Aged Cells up vs Young Cells	0.11812	Aged Cells up vs Young Cells	21.709	4.56014	7.35201	1
145387	cg13515917				4.47012e-05	4.47012e-05	1.32611	21.7089	4.65928	1.32611	Aged Cells up vs Young Cells	0.210183	Aged Cells up vs Young Cells	21.7089	15.6844	25.2871	1
169385	cg26585899	ATXN1L		N_Shelf	4.47077e-05	4.47077e-05	0.760686	21.7085	4.65923	0.760686	Aged Cells up vs Young Cells	0.091016	Aged Cells up vs Young Cells	21.7085	5.16088	8.32075	1
313620	cg09145993				4.47119e-05	4.47119e-05	0.377747	21.7082	4.6592	0.377747	Aged Cells up vs Young Cells	0.0166819	Aged Cells up vs Young Cells	21.7082	1.27267	2.05192	1
275361	cg14704816	TIMMDC1			4.47171e-05	4.47171e-05	0.643141	21.7078	4.65916	0.643141	Aged Cells up vs Young Cells	0.0636926	Aged Cells up vs Young Cells	21.7078	3.68914	5.94808	1
401917	cg11098737		Unclassified		4.47172e-05	4.47172e-05	2.36505	21.7078	4.65916	2.36505	Aged Cells up vs Young Cells	0.314431	Aged Cells up vs Young Cells	21.7078	49.8874	80.4347	1
7796	cg24480012	FAM19A2		N_Shore	4.47187e-05	4.47187e-05	1.79928	21.7077	4.65915	1.79928	Aged Cells up vs Young Cells	0.258564	Aged Cells up vs Young Cells	21.7077	28.8741	46.5546	1
254066	cg11298446				4.47238e-05	4.47238e-05	1.16184	21.7073	4.65911	1.16184	Aged Cells up vs Young Cells	0.18719	Aged Cells up vs Young Cells	21.7073	12.0395	19.4119	1
509510	cg09744374				4.4727e-05	4.4727e-05	1.0694	21.7071	4.65909	1.0694	Aged Cells up vs Young Cells	0.156355	Aged Cells up vs Young Cells	21.7071	10.1998	16.4459	1
493668	cg21166380	STOML3			4.47358e-05	4.47358e-05	1.35977	21.7065	4.65902	1.35977	Aged Cells up vs Young Cells	0.218869	Aged Cells up vs Young Cells	21.7065	16.4909	26.5902	1
791066	cg20989215		Unclassified_Cell_type_specific	S_Shore	4.47412e-05	4.47412e-05	-1.07786	21.7061	-4.65898	-1.07786	Aged Cells down vs Young Cells	-0.155396	Aged Cells down vs Young Cells	21.7061	10.3618	16.7079	1
506546	cg25714927	FGGY			4.4742e-05	4.4742e-05	1.2959	21.7061	4.65898	1.2959	Aged Cells up vs Young Cells	0.171801	Aged Cells up vs Young Cells	21.7061	14.9781	24.1514	1
165616	cg27368333	DCUN1D1			4.47466e-05	4.47466e-05	0.926279	21.7057	4.65894	0.926279	Aged Cells up vs Young Cells	0.129702	Aged Cells up vs Young Cells	21.7057	7.65236	12.3393	1
169402	cg12256957	RAI14			4.47518e-05	4.47518e-05	-1.88965	21.7054	-4.6589	-1.88965	Aged Cells down vs Young Cells	-0.281429	Aged Cells down vs Young Cells	21.7054	31.8474	51.3541	1
308232	cg12777871				4.47526e-05	4.47526e-05	1.16672	21.7053	4.6589	1.16672	Aged Cells up vs Young Cells	0.0674129	Aged Cells up vs Young Cells	21.7053	12.1408	19.5771	1
394997	cg24096854				4.47557e-05	4.47557e-05	0.813882	21.7051	4.65887	0.813882	Aged Cells up vs Young Cells	0.125984	Aged Cells up vs Young Cells	21.7051	5.90792	9.52667	1
332794	cg19966592	TMEM132D			4.47637e-05	4.47637e-05	0.8902	21.7046	4.65882	0.8902	Aged Cells up vs Young Cells	0.147002	Aged Cells up vs Young Cells	21.7046	7.06785	11.3974	1
528473	cg14029663	C14orf138	Promoter_Associated	N_Shore	4.47659e-05	4.47659e-05	0.48422	21.7044	4.6588	0.48422	Aged Cells up vs Young Cells	0.0394601	Aged Cells up vs Young Cells	21.7044	2.09121	3.37224	1
577151	cg27107388	C3orf70			4.47668e-05	4.47668e-05	0.78001	21.7043	4.65879	0.78001	Aged Cells up vs Young Cells	0.105631	Aged Cells up vs Young Cells	21.7043	5.42642	8.75053	1
666099	cg06819101			N_Shelf	4.47678e-05	4.47678e-05	0.810138	21.7043	4.65878	0.810138	Aged Cells up vs Young Cells	0.13437	Aged Cells up vs Young Cells	21.7043	5.8537	9.4396	1
352466	cg16197186	PPARG			4.47694e-05	4.47694e-05	1.26753	21.7042	4.65877	1.26753	Aged Cells up vs Young Cells	0.167399	Aged Cells up vs Young Cells	21.7042	14.3294	23.1075	1
484451	cg12226046	PANK1	Promoter_Associated	N_Shore	4.47714e-05	4.47714e-05	1.11092	21.704	4.65876	1.11092	Aged Cells up vs Young Cells	0.0661882	Aged Cells up vs Young Cells	21.704	11.0071	17.7502	1
341394	cg17640626	OSBPL6			4.47738e-05	4.47738e-05	0.75857	21.7039	4.65874	0.75857	Aged Cells up vs Young Cells	0.120039	Aged Cells up vs Young Cells	21.7039	5.1322	8.27627	1
413953	cg15362909				4.47773e-05	4.47773e-05	1.23975	21.7036	4.65871	1.23975	Aged Cells up vs Young Cells	0.202272	Aged Cells up vs Young Cells	21.7036	13.7081	22.1062	1
274570	cg25953699				4.47807e-05	4.47807e-05	1.5607	21.7034	4.65869	1.5607	Aged Cells up vs Young Cells	0.168605	Aged Cells up vs Young Cells	21.7034	21.7245	35.0341	1
500024	cg06152544		Unclassified_Cell_type_specific		4.47815e-05	4.47815e-05	-2.03802	21.7033	-4.65868	-2.03802	Aged Cells down vs Young Cells	-0.1723	Aged Cells down vs Young Cells	21.7033	37.0448	59.7405	1
390184	cg24715972				4.47823e-05	4.47823e-05	0.957186	21.7033	4.65868	0.957186	Aged Cells up vs Young Cells	0.10712	Aged Cells up vs Young Cells	21.7033	8.17156	13.178	1
503169	cg06908102				4.47849e-05	4.47849e-05	1.00683	21.7031	4.65866	1.00683	Aged Cells up vs Young Cells	0.120906	Aged Cells up vs Young Cells	21.7031	9.04125	14.5806	1
271107	cg00774300	TSFM			4.47849e-05	4.47849e-05	0.916502	21.7031	4.65866	0.916502	Aged Cells up vs Young Cells	0.147162	Aged Cells up vs Young Cells	21.7031	7.49167	12.0816	1
583233	cg03163337	SPINK8			4.47941e-05	4.47941e-05	0.490156	21.7024	4.65859	0.490156	Aged Cells up vs Young Cells	0.0794299	Aged Cells up vs Young Cells	21.7024	2.1428	3.45574	1
531397	cg15012335	ODF2L			4.47964e-05	4.47964e-05	0.924943	21.7023	4.65857	0.924943	Aged Cells up vs Young Cells	0.149853	Aged Cells up vs Young Cells	21.7023	7.63031	12.3057	1
669715	cg20873871	TMPRSS15			4.48018e-05	4.48018e-05	1.02313	21.7019	4.65853	1.02313	Aged Cells up vs Young Cells	0.138834	Aged Cells up vs Young Cells	21.7019	9.33627	15.0572	1
154695	cg22780026	MPHOSPH8			4.48052e-05	4.48052e-05	0.444138	21.7017	4.65851	0.444138	Aged Cells up vs Young Cells	0.0443667	Aged Cells up vs Young Cells	21.7017	1.75933	2.83741	1
585222	cg12374527	RGS6			4.48067e-05	4.48067e-05	0.80622	21.7016	4.65849	0.80622	Aged Cells up vs Young Cells	0.121954	Aged Cells up vs Young Cells	21.7016	5.79722	9.34967	1
278517	cg05888583	PGBD5			4.48075e-05	4.48075e-05	-1.76101	21.7015	-4.65849	-1.76101	Aged Cells down vs Young Cells	-0.264059	Aged Cells down vs Young Cells	21.7015	27.6589	44.608	1
736226	cg17773861				4.48093e-05	4.48093e-05	0.913006	21.7014	4.65847	0.913006	Aged Cells up vs Young Cells	0.152298	Aged Cells up vs Young Cells	21.7014	7.43464	11.9906	1
166646	cg15190355	WISP3			4.48112e-05	4.48112e-05	0.46623	21.7013	4.65846	0.46623	Aged Cells up vs Young Cells	0.0567985	Aged Cells up vs Young Cells	21.7013	1.93871	3.12677	1
132910	cg15338856	MED15			4.48198e-05	4.48198e-05	0.886115	21.7007	4.6584	0.886115	Aged Cells up vs Young Cells	0.148741	Aged Cells up vs Young Cells	21.7007	7.00314	11.295	1
778489	cg26989243				4.48248e-05	4.48248e-05	-0.431039	21.7003	-4.65836	-0.431039	Aged Cells down vs Young Cells	-0.0129991	Aged Cells down vs Young Cells	21.7003	1.65709	2.67269	1
341020	cg13794318	FAM108B1			4.48249e-05	4.48249e-05	0.535848	21.7003	4.65836	0.535848	Aged Cells up vs Young Cells	0.0503945	Aged Cells up vs Young Cells	21.7003	2.56092	4.13046	1
128566	cg06538544				4.48347e-05	4.48347e-05	0.478643	21.6996	4.65829	0.478643	Aged Cells up vs Young Cells	0.0380471	Aged Cells up vs Young Cells	21.6996	2.04332	3.29573	1
732325	cg23656511				4.48348e-05	4.48348e-05	0.90869	21.6996	4.65828	0.90869	Aged Cells up vs Young Cells	0.0951295	Aged Cells up vs Young Cells	21.6996	7.36451	11.8784	1
398291	cg04095226				4.48351e-05	4.48351e-05	0.822049	21.6996	4.65828	0.822049	Aged Cells up vs Young Cells	0.101305	Aged Cells up vs Young Cells	21.6996	6.02708	9.72128	1
664459	cg10280702	MIR1268A			4.48365e-05	4.48365e-05	0.685001	21.6995	4.65827	0.685001	Aged Cells up vs Young Cells	0.0648727	Aged Cells up vs Young Cells	21.6995	4.18499	6.75014	1
574675	cg18903413	GAN			4.4851e-05	4.4851e-05	0.704978	21.6985	4.65816	0.704978	Aged Cells up vs Young Cells	0.112193	Aged Cells up vs Young Cells	21.6985	4.43265	7.14994	1
193099	cg20992361	DGKB			4.48525e-05	4.48525e-05	0.723828	21.6984	4.65815	0.723828	Aged Cells up vs Young Cells	0.0951135	Aged Cells up vs Young Cells	21.6984	4.67286	7.53743	1
92909	cg03122179	PDZK1			4.48589e-05	4.48589e-05	-0.952696	21.6979	-4.6581	-0.952696	Aged Cells down vs Young Cells	-0.142804	Aged Cells down vs Young Cells	21.6979	8.09507	13.0578	1
657472	cg04751785				4.48589e-05	4.48589e-05	0.461033	21.6979	4.6581	0.461033	Aged Cells up vs Young Cells	0.0485754	Aged Cells up vs Young Cells	21.6979	1.89573	3.05792	1
585008	cg08793757	MLKL			4.48643e-05	4.48643e-05	0.780343	21.6976	4.65806	0.780343	Aged Cells up vs Young Cells	0.0879365	Aged Cells up vs Young Cells	21.6976	5.43105	8.76073	1
482468	cg20544279	MIR1273A			4.48647e-05	4.48647e-05	-1.58754	21.6975	-4.65806	-1.58754	Aged Cells down vs Young Cells	-0.14062	Aged Cells down vs Young Cells	21.6975	22.4782	36.2593	1
521864	cg26457134	LOC100506274			4.48734e-05	4.48734e-05	0.849183	21.6969	4.658	0.849183	Aged Cells up vs Young Cells	0.0978846	Aged Cells up vs Young Cells	21.6969	6.43154	10.3749	1
212455	cg00391767	ANKRD55			4.48755e-05	4.48755e-05	0.694075	21.6968	4.65798	0.694075	Aged Cells up vs Young Cells	0.0957193	Aged Cells up vs Young Cells	21.6968	4.2966	6.93103	1
142875	cg14967529	RHOH			4.48774e-05	4.48774e-05	0.626557	21.6967	4.65797	0.626557	Aged Cells up vs Young Cells	0.0702201	Aged Cells up vs Young Cells	21.6967	3.50133	5.64818	1
596781	cg13819988	PEMT			4.48778e-05	4.48778e-05	0.435859	21.6966	4.65796	0.435859	Aged Cells up vs Young Cells	0.0236923	Aged Cells up vs Young Cells	21.6966	1.69435	2.73326	1
770368	cg16070975				4.48803e-05	4.48803e-05	0.875545	21.6965	4.65795	0.875545	Aged Cells up vs Young Cells	0.0711511	Aged Cells up vs Young Cells	21.6965	6.83705	11.0293	1
764912	cg12459759	ACN9			4.48842e-05	4.48842e-05	0.790702	21.6962	4.65792	0.790702	Aged Cells up vs Young Cells	0.133167	Aged Cells up vs Young Cells	21.6962	5.5762	8.99545	1
625040	cg02378074	TRMU		S_Shelf	4.48875e-05	4.48875e-05	1.05997	21.696	4.65789	1.05997	Aged Cells up vs Young Cells	0.151772	Aged Cells up vs Young Cells	21.696	10.0208	16.1655	1
776941	cg20683504	GNG7			4.48885e-05	4.48885e-05	1.07181	21.6959	4.65788	1.07181	Aged Cells up vs Young Cells	0.166773	Aged Cells up vs Young Cells	21.6959	10.2459	16.5287	1
174516	cg17271658	ATAD3A		S_Shore	4.48897e-05	4.48897e-05	0.643661	21.6958	4.65788	0.643661	Aged Cells up vs Young Cells	0.0507313	Aged Cells up vs Young Cells	21.6958	3.6951	5.96099	1
707355	cg24156261	C3orf26			4.4892e-05	4.4892e-05	2.07405	21.6956	4.65786	2.07405	Aged Cells up vs Young Cells	0.295212	Aged Cells up vs Young Cells	21.6956	38.3662	61.8934	1
220956	cg09515766	CES8			4.48922e-05	4.48922e-05	0.75866	21.6956	4.65786	0.75866	Aged Cells up vs Young Cells	0.101654	Aged Cells up vs Young Cells	21.6956	5.13341	8.28136	1
238244	cg21141030	PARP16		N_Shelf	4.48936e-05	4.48936e-05	0.438979	21.6955	4.65785	0.438979	Aged Cells up vs Young Cells	0.03038	Aged Cells up vs Young Cells	21.6955	1.7187	2.77266	1
477477	cg13767001	MIR759	Unclassified		4.48944e-05	4.48944e-05	1.29875	21.6955	4.65784	1.29875	Aged Cells up vs Young Cells	0.202544	Aged Cells up vs Young Cells	21.6955	15.0441	24.2697	1
331630	cg15175618				4.4895e-05	4.4895e-05	0.813335	21.6954	4.65784	0.813335	Aged Cells up vs Young Cells	0.133714	Aged Cells up vs Young Cells	21.6954	5.89999	9.51812	1
74294	cg20712860	INPP5A		Island	4.48984e-05	4.48984e-05	0.486792	21.6952	4.65781	0.486792	Aged Cells up vs Young Cells	0.0268929	Aged Cells up vs Young Cells	21.6952	2.11349	3.4096	1
759280	cg01002330				4.49039e-05	4.49039e-05	1.13815	21.6948	4.65777	1.13815	Aged Cells up vs Young Cells	0.139792	Aged Cells up vs Young Cells	21.6948	11.5535	18.6391	1
478995	cg05101331			N_Shelf	4.49073e-05	4.49073e-05	1.15526	21.6946	4.65774	1.15526	Aged Cells up vs Young Cells	0.120137	Aged Cells up vs Young Cells	21.6946	11.9035	19.2039	1
237673	cg15679590	PEX5L			4.49073e-05	4.49073e-05	-1.37063	21.6946	-4.65774	-1.37063	Aged Cells down vs Young Cells	-0.218739	Aged Cells down vs Young Cells	21.6946	16.7553	27.0315	1
212510	cg24377402	LOC102723617			4.49094e-05	4.49094e-05	0.44955	21.6944	4.65773	0.44955	Aged Cells up vs Young Cells	0.0642067	Aged Cells up vs Young Cells	21.6944	1.80247	2.90795	1
246803	cg07387863				4.49122e-05	4.49122e-05	0.530461	21.6942	4.65771	0.530461	Aged Cells up vs Young Cells	0.0839563	Aged Cells up vs Young Cells	21.6942	2.50968	4.04894	1
342804	cg17600918	CNKSR3			4.49142e-05	4.49142e-05	0.474381	21.6941	4.65769	0.474381	Aged Cells up vs Young Cells	0.0482976	Aged Cells up vs Young Cells	21.6941	2.00709	3.23812	1
783270	cg20572486		Unclassified	N_Shore	4.49153e-05	4.49153e-05	1.18938	21.694	4.65768	1.18938	Aged Cells up vs Young Cells	0.179153	Aged Cells up vs Young Cells	21.694	12.617	20.3556	1
136708	cg15373336				4.49166e-05	4.49166e-05	0.798868	21.6939	4.65768	0.798868	Aged Cells up vs Young Cells	0.129573	Aged Cells up vs Young Cells	21.6939	5.69196	9.18315	1
560396	cg14789911	C21orf56	Unclassified_Cell_type_specific	Island	4.49188e-05	4.49188e-05	1.44085	21.6938	4.65766	1.44085	Aged Cells up vs Young Cells	0.224642	Aged Cells up vs Young Cells	21.6938	18.5162	29.8734	1
488496	cg18453314				4.49192e-05	4.49192e-05	0.470131	21.6938	4.65766	0.470131	Aged Cells up vs Young Cells	0.0311642	Aged Cells up vs Young Cells	21.6938	1.97129	3.18041	1
154354	cg07166070	TCEA1			4.49239e-05	4.49239e-05	1.02134	21.6934	4.65762	1.02134	Aged Cells up vs Young Cells	0.134037	Aged Cells up vs Young Cells	21.6934	9.3037	15.0105	1
222643	cg04576298	KRT31			4.49256e-05	4.49256e-05	-0.737752	21.6933	-4.65761	-0.737752	Aged Cells down vs Young Cells	-0.118418	Aged Cells down vs Young Cells	21.6933	4.85437	7.83204	1
573988	cg23061073	TSHZ2			4.49256e-05	4.49256e-05	0.493267	21.6933	4.65761	0.493267	Aged Cells up vs Young Cells	0.0479258	Aged Cells up vs Young Cells	21.6933	2.17009	3.50122	1
149129	cg26001344				4.49286e-05	4.49286e-05	0.586516	21.6931	4.65759	0.586516	Aged Cells up vs Young Cells	0.0743082	Aged Cells up vs Young Cells	21.6931	3.06812	4.95015	1
579229	cg14092328				4.49305e-05	4.49305e-05	0.683043	21.693	4.65757	0.683043	Aged Cells up vs Young Cells	0.0786395	Aged Cells up vs Young Cells	21.693	4.1611	6.71363	1
228443	cg26602715	CAMK4			4.49323e-05	4.49323e-05	1.1857	21.6928	4.65756	1.1857	Aged Cells up vs Young Cells	0.147169	Aged Cells up vs Young Cells	21.6928	12.5389	20.2307	1
527377	cg15791714	SYNE1			4.49334e-05	4.49334e-05	0.770577	21.6928	4.65755	0.770577	Aged Cells up vs Young Cells	0.127128	Aged Cells up vs Young Cells	21.6928	5.29596	8.54471	1
761661	cg15637757	DCSTAMP			4.49409e-05	4.49409e-05	0.5143	21.6923	4.65749	0.5143	Aged Cells up vs Young Cells	0.0505147	Aged Cells up vs Young Cells	21.6923	2.3591	3.80635	1
329240	cg03970153				4.49424e-05	4.49424e-05	2.06285	21.6921	4.65748	2.06285	Aged Cells up vs Young Cells	0.295436	Aged Cells up vs Young Cells	21.6921	37.953	61.2367	1
451593	cg02556564				4.49431e-05	4.49431e-05	0.605339	21.6921	4.65748	0.605339	Aged Cells up vs Young Cells	0.0527815	Aged Cells up vs Young Cells	21.6921	3.2682	5.27321	1
237091	cg19160955	PDE11A			4.49451e-05	4.49451e-05	0.526169	21.692	4.65746	0.526169	Aged Cells up vs Young Cells	0.0894905	Aged Cells up vs Young Cells	21.692	2.46924	3.98411	1
255611	cg05942538	L3MBTL3		N_Shore	4.4948e-05	4.4948e-05	0.503046	21.6918	4.65744	0.503046	Aged Cells up vs Young Cells	0.0510321	Aged Cells up vs Young Cells	21.6918	2.25698	3.64167	1
529833	cg12995897				4.49483e-05	4.49483e-05	0.74977	21.6917	4.65744	0.74977	Aged Cells up vs Young Cells	0.120729	Aged Cells up vs Young Cells	21.6917	5.01382	8.08988	1
477371	cg00710870			S_Shelf	4.49529e-05	4.49529e-05	0.330504	21.6914	4.6574	0.330504	Aged Cells up vs Young Cells	0.0492512	Aged Cells up vs Young Cells	21.6914	0.97424	1.57198	1
425828	cg00004175	CACNA1C-AS4			4.4953e-05	4.4953e-05	0.634963	21.6914	4.6574	0.634963	Aged Cells up vs Young Cells	0.0516777	Aged Cells up vs Young Cells	21.6914	3.59592	5.80216	1
374963	cg19818826	SATB1		S_Shore	4.49538e-05	4.49538e-05	1.01046	21.6914	4.6574	1.01046	Aged Cells up vs Young Cells	0.12527	Aged Cells up vs Young Cells	21.6914	9.10639	14.6936	1
395053	cg13716778				4.4954e-05	4.4954e-05	1.20113	21.6913	4.6574	1.20113	Aged Cells up vs Young Cells	0.186938	Aged Cells up vs Young Cells	21.6913	12.8674	20.7622	1
475293	cg22595870	STAT1			4.49553e-05	4.49553e-05	0.88071	21.6913	4.65739	0.88071	Aged Cells up vs Young Cells	0.112041	Aged Cells up vs Young Cells	21.6913	6.91796	11.1625	1
288934	cg20395094	CPQ			4.49593e-05	4.49593e-05	-1.97832	21.691	-4.65736	-1.97832	Aged Cells down vs Young Cells	-0.243234	Aged Cells down vs Young Cells	21.691	34.9063	56.3239	1
571765	cg10534552				4.49594e-05	4.49594e-05	1.14375	21.691	4.65736	1.14375	Aged Cells up vs Young Cells	0.185417	Aged Cells up vs Young Cells	21.691	11.6674	18.8263	1
167332	cg00096742	MIR770	Unclassified		4.49672e-05	4.49672e-05	0.797659	21.6904	4.6573	0.797659	Aged Cells up vs Young Cells	0.126931	Aged Cells up vs Young Cells	21.6904	5.67474	9.15685	1
269873	cg09253462	ZNF737			4.49686e-05	4.49686e-05	1.09183	21.6903	4.65729	1.09183	Aged Cells up vs Young Cells	0.163889	Aged Cells up vs Young Cells	21.6903	10.6321	17.1562	1
450739	cg03679398	MSI2			4.49688e-05	4.49688e-05	1.18134	21.6903	4.65729	1.18134	Aged Cells up vs Young Cells	0.13106	Aged Cells up vs Young Cells	21.6903	12.447	20.0848	1
231043	cg24388383	TNFRSF11A		S_Shelf	4.49723e-05	4.49723e-05	1.78016	21.6901	4.65726	1.78016	Aged Cells up vs Young Cells	0.263004	Aged Cells up vs Young Cells	21.6901	28.2639	45.6078	1
361305	cg11465813	RNF32			4.49746e-05	4.49746e-05	1.0498	21.6899	4.65724	1.0498	Aged Cells up vs Young Cells	0.132435	Aged Cells up vs Young Cells	21.6899	9.82942	15.8613	1
311564	cg04677622			N_Shore	4.49749e-05	4.49749e-05	1.19661	21.6899	4.65724	1.19661	Aged Cells up vs Young Cells	0.179974	Aged Cells up vs Young Cells	21.6899	12.7708	20.6077	1
462235	cg02208456				4.49765e-05	4.49765e-05	1.19744	21.6898	4.65723	1.19744	Aged Cells up vs Young Cells	0.182516	Aged Cells up vs Young Cells	21.6898	12.7886	20.6365	1
552572	cg19644145	SP4			4.49769e-05	4.49769e-05	0.787953	21.6898	4.65723	0.787953	Aged Cells up vs Young Cells	0.125722	Aged Cells up vs Young Cells	21.6898	5.53749	8.93566	1
554330	cg05183231	TRPM2			4.49798e-05	4.49798e-05	0.609315	21.6896	4.6572	0.609315	Aged Cells up vs Young Cells	0.101085	Aged Cells up vs Young Cells	21.6896	3.31128	5.34335	1
720106	cg05887513	PAK2			4.49865e-05	4.49865e-05	0.475731	21.6891	4.65716	0.475731	Aged Cells up vs Young Cells	0.0221299	Aged Cells up vs Young Cells	21.6891	2.01853	3.25733	1
593143	cg13235035	LINC01599			4.49925e-05	4.49925e-05	0.35443	21.6887	4.65711	0.35443	Aged Cells up vs Young Cells	0.0210046	Aged Cells up vs Young Cells	21.6887	1.1204	1.80805	1
610897	cg14692781	KLHL42			4.49939e-05	4.49939e-05	0.287826	21.6886	4.6571	0.287826	Aged Cells up vs Young Cells	0.0148976	Aged Cells up vs Young Cells	21.6886	0.738876	1.19236	1
476483	cg12731217	LOC401312			4.49942e-05	4.49942e-05	1.42913	21.6886	4.6571	1.42913	Aged Cells up vs Young Cells	0.219304	Aged Cells up vs Young Cells	21.6886	18.216	29.3961	1
561763	cg23213327	RSAD2			4.49965e-05	4.49965e-05	1.38503	21.6884	4.65708	1.38503	Aged Cells up vs Young Cells	0.215756	Aged Cells up vs Young Cells	21.6884	17.1091	27.6101	1
791080	cg07641486	UNC93A			4.50019e-05	4.50019e-05	0.933711	21.688	4.65704	0.933711	Aged Cells up vs Young Cells	0.154487	Aged Cells up vs Young Cells	21.688	7.77566	12.5483	1
747874	cg21288377	SLC22A5			4.50054e-05	4.50054e-05	0.714178	21.6878	4.65702	0.714178	Aged Cells up vs Young Cells	0.067461	Aged Cells up vs Young Cells	21.6878	4.54909	7.34138	1
355706	cg11402847	MICB			4.50081e-05	4.50081e-05	0.836833	21.6876	4.65699	0.836833	Aged Cells up vs Young Cells	0.110888	Aged Cells up vs Young Cells	21.6876	6.24582	10.0797	1
24121	cg16282383	RAI14			4.5016e-05	4.5016e-05	0.379248	21.6871	4.65694	0.379248	Aged Cells up vs Young Cells	0.0152662	Aged Cells up vs Young Cells	21.6871	1.2828	2.07026	1
253803	cg25958241	UNC13B			4.50164e-05	4.50164e-05	0.631601	21.687	4.65693	0.631601	Aged Cells up vs Young Cells	0.105541	Aged Cells up vs Young Cells	21.687	3.55794	5.74204	1
378848	cg16920614	SFMBT1			4.50168e-05	4.50168e-05	0.827282	21.687	4.65693	0.827282	Aged Cells up vs Young Cells	0.110963	Aged Cells up vs Young Cells	21.687	6.10406	9.85116	1
152478	cg26245822	TRIM3		S_Shore	4.50173e-05	4.50173e-05	-1.4129	21.687	-4.65693	-1.4129	Aged Cells down vs Young Cells	-0.165468	Aged Cells down vs Young Cells	21.687	17.8047	28.7346	1
537040	cg16740490				4.50176e-05	4.50176e-05	0.799054	21.6869	4.65692	0.799054	Aged Cells up vs Young Cells	0.130812	Aged Cells up vs Young Cells	21.6869	5.69461	9.19039	1
413577	cg25666010	GNB1			4.50194e-05	4.50194e-05	1.41322	21.6868	4.65691	1.41322	Aged Cells up vs Young Cells	0.152016	Aged Cells up vs Young Cells	21.6868	17.8128	28.7479	1
654269	cg13259539	TMEM71	Unclassified_Cell_type_specific		4.50213e-05	4.50213e-05	1.14164	21.6867	4.6569	1.14164	Aged Cells up vs Young Cells	0.163668	Aged Cells up vs Young Cells	21.6867	11.6245	18.7606	1
605189	cg06683411				4.50214e-05	4.50214e-05	0.977805	21.6867	4.6569	0.977805	Aged Cells up vs Young Cells	0.0493009	Aged Cells up vs Young Cells	21.6867	8.52739	13.7623	1
178983	cg21026566				4.50258e-05	4.50258e-05	0.941987	21.6864	4.65686	0.941987	Aged Cells up vs Young Cells	0.156152	Aged Cells up vs Young Cells	21.6864	7.91411	12.7727	1
770948	cg06078797				4.50264e-05	4.50264e-05	0.524144	21.6863	4.65686	0.524144	Aged Cells up vs Young Cells	0.0595691	Aged Cells up vs Young Cells	21.6863	2.45027	3.95453	1
420336	cg13917395	LINC01477			4.50279e-05	4.50279e-05	1.08204	21.6862	4.65685	1.08204	Aged Cells up vs Young Cells	0.166386	Aged Cells up vs Young Cells	21.6862	10.4423	16.8532	1
660858	cg07221279	VMP1			4.50322e-05	4.50322e-05	0.746011	21.6859	4.65682	0.746011	Aged Cells up vs Young Cells	0.090135	Aged Cells up vs Young Cells	21.6859	4.96366	8.0111	1
737659	cg20064024	ENO4			4.50326e-05	4.50326e-05	1.17473	21.6859	4.65681	1.17473	Aged Cells up vs Young Cells	0.168526	Aged Cells up vs Young Cells	21.6859	12.3079	19.8644	1
527897	cg00371765				4.50372e-05	4.50372e-05	1.16167	21.6856	4.65678	1.16167	Aged Cells up vs Young Cells	0.172205	Aged Cells up vs Young Cells	21.6856	12.0358	19.4255	1
395238	cg25754465	LRRC39			4.50389e-05	4.50389e-05	1.10383	21.6855	4.65677	1.10383	Aged Cells up vs Young Cells	0.179594	Aged Cells up vs Young Cells	21.6855	10.8671	17.5394	1
258637	cg10524161	ULK1			4.5039e-05	4.5039e-05	0.468924	21.6855	4.65677	0.468924	Aged Cells up vs Young Cells	0.0410026	Aged Cells up vs Young Cells	21.6855	1.96118	3.16531	1
536312	cg24868150		Unclassified	N_Shelf	4.50396e-05	4.50396e-05	1.28948	21.6854	4.65676	1.28948	Aged Cells up vs Young Cells	0.133486	Aged Cells up vs Young Cells	21.6854	14.83	23.9354	1
450181	cg13917481				4.50434e-05	4.50434e-05	0.548137	21.6852	4.65673	0.548137	Aged Cells up vs Young Cells	0.0475875	Aged Cells up vs Young Cells	21.6852	2.67973	4.3251	1
379680	cg11926773				4.50476e-05	4.50476e-05	1.77767	21.6849	4.6567	1.77767	Aged Cells up vs Young Cells	0.231098	Aged Cells up vs Young Cells	21.6849	28.1848	45.4911	1
230718	cg12092005				4.50525e-05	4.50525e-05	1.01511	21.6845	4.65667	1.01511	Aged Cells up vs Young Cells	0.161989	Aged Cells up vs Young Cells	21.6845	9.19045	14.8339	1
295253	cg02012300	SCOC			4.50574e-05	4.50574e-05	0.845276	21.6842	4.65663	0.845276	Aged Cells up vs Young Cells	0.127685	Aged Cells up vs Young Cells	21.6842	6.37249	10.2857	1
773224	cg02031676	TMTC1			4.50667e-05	4.50667e-05	1.29199	21.6836	4.65656	1.29199	Aged Cells up vs Young Cells	0.159691	Aged Cells up vs Young Cells	21.6836	14.8878	24.0307	1
204503	cg11128704	KCNN2			4.50672e-05	4.50672e-05	1.07159	21.6835	4.65656	1.07159	Aged Cells up vs Young Cells	0.172549	Aged Cells up vs Young Cells	21.6835	10.2417	16.5314	1
676232	cg13059337	SRRM2		S_Shore	4.50681e-05	4.50681e-05	-1.57113	21.6835	-4.65655	-1.57113	Aged Cells down vs Young Cells	-0.237313	Aged Cells down vs Young Cells	21.6835	22.0159	35.5367	1
516548	cg06360784	C16orf45			4.50736e-05	4.50736e-05	1.08631	21.6831	4.65651	1.08631	Aged Cells up vs Young Cells	0.112131	Aged Cells up vs Young Cells	21.6831	10.5249	16.9888	1
343947	cg10349674	CER1			4.50766e-05	4.50766e-05	1.13724	21.6829	4.65649	1.13724	Aged Cells up vs Young Cells	0.175088	Aged Cells up vs Young Cells	21.6829	11.5349	18.6194	1
309385	cg26953075	SLC12A6			4.50821e-05	4.50821e-05	0.844773	21.6825	4.65645	0.844773	Aged Cells up vs Young Cells	0.127791	Aged Cells up vs Young Cells	21.6825	6.36491	10.2743	1
45625	cg08495827	ZCCHC24		S_Shore	4.50833e-05	4.50833e-05	0.454528	21.6824	4.65644	0.454528	Aged Cells up vs Young Cells	0.0486591	Aged Cells up vs Young Cells	21.6824	1.84261	2.97436	1
138817	cg21439818				4.50862e-05	4.50862e-05	0.900551	21.6822	4.65642	0.900551	Aged Cells up vs Young Cells	0.0924526	Aged Cells up vs Young Cells	21.6822	7.23318	11.676	1
497502	cg02957642				4.50886e-05	4.50886e-05	1.16735	21.682	4.6564	1.16735	Aged Cells up vs Young Cells	0.132477	Aged Cells up vs Young Cells	21.682	12.1539	19.6192	1
81025	cg15607708	ZNF331	Promoter_Associated	Island	4.50932e-05	4.50932e-05	0.624114	21.6817	4.65636	0.624114	Aged Cells up vs Young Cells	0.0349602	Aged Cells up vs Young Cells	21.6817	3.47409	5.60809	1
265849	cg02946885	C14orf143			4.50935e-05	4.50935e-05	-1.18815	21.6817	-4.65636	-1.18815	Aged Cells down vs Young Cells	-0.155144	Aged Cells down vs Young Cells	21.6817	12.5909	20.325	1
785994	cg06208876				4.50962e-05	4.50962e-05	1.20941	21.6815	4.65634	1.20941	Aged Cells up vs Young Cells	0.134047	Aged Cells up vs Young Cells	21.6815	13.0454	21.0589	1
760098	cg26834846				4.51004e-05	4.51004e-05	0.618979	21.6812	4.65631	0.618979	Aged Cells up vs Young Cells	0.0598408	Aged Cells up vs Young Cells	21.6812	3.41716	5.51631	1
434565	cg02099010				4.51057e-05	4.51057e-05	1.89006	21.6809	4.65627	1.89006	Aged Cells up vs Young Cells	0.224447	Aged Cells up vs Young Cells	21.6809	31.8612	51.4344	1
397965	cg06704455	ELFN2		N_Shore	4.51076e-05	4.51076e-05	0.861376	21.6807	4.65626	0.861376	Aged Cells up vs Young Cells	0.140469	Aged Cells up vs Young Cells	21.6807	6.61755	10.683	1
639033	cg21880197				4.51096e-05	4.51096e-05	0.569563	21.6806	4.65624	0.569563	Aged Cells up vs Young Cells	0.0493572	Aged Cells up vs Young Cells	21.6806	2.89331	4.67081	1
672852	cg09798023	HOXA3		N_Shore	4.51102e-05	4.51102e-05	0.770199	21.6805	4.65624	0.770199	Aged Cells up vs Young Cells	0.0789722	Aged Cells up vs Young Cells	21.6805	5.29077	8.54115	1
726915	cg22507969	CNTNAP2			4.51161e-05	4.51161e-05	0.767465	21.6801	4.65619	0.767465	Aged Cells up vs Young Cells	0.101893	Aged Cells up vs Young Cells	21.6801	5.25326	8.48076	1
757013	cg01616080				4.51164e-05	4.51164e-05	1.13337	21.6801	4.65619	1.13337	Aged Cells up vs Young Cells	0.13694	Aged Cells up vs Young Cells	21.6801	11.4566	18.4953	1
605271	cg15149876	ZNF572			4.51172e-05	4.51172e-05	0.379524	21.6801	4.65619	0.379524	Aged Cells up vs Young Cells	0.0342655	Aged Cells up vs Young Cells	21.6801	1.28467	2.07395	1
675495	cg19737023	PARP14			4.51174e-05	4.51174e-05	0.455188	21.6801	4.65618	0.455188	Aged Cells up vs Young Cells	0.0346295	Aged Cells up vs Young Cells	21.6801	1.84797	2.98334	1
232726	cg11750100			N_Shore	4.51204e-05	4.51204e-05	0.963216	21.6798	4.65616	0.963216	Aged Cells up vs Young Cells	0.14496	Aged Cells up vs Young Cells	21.6798	8.27483	13.3589	1
265900	cg22416376	SLC7A2			4.51239e-05	4.51239e-05	1.3141	21.6796	4.65614	1.3141	Aged Cells up vs Young Cells	0.202649	Aged Cells up vs Young Cells	21.6796	15.4017	24.8648	1
612494	cg11552267	AURKAIP1		S_Shore	4.51244e-05	4.51244e-05	0.379403	21.6796	4.65613	0.379403	Aged Cells up vs Young Cells	0.0304095	Aged Cells up vs Young Cells	21.6796	1.28385	2.07268	1
491695	cg12127048				4.51253e-05	4.51253e-05	-1.56451	21.6795	-4.65613	-1.56451	Aged Cells down vs Young Cells	-0.225254	Aged Cells down vs Young Cells	21.6795	21.8308	35.2442	1
231370	cg06993494	OR5A1			4.51267e-05	4.51267e-05	0.877988	21.6794	4.65612	0.877988	Aged Cells up vs Young Cells	0.146727	Aged Cells up vs Young Cells	21.6794	6.87526	11.0997	1
158379	cg15107918	SLC7A14	Unclassified_Cell_type_specific		4.51293e-05	4.51293e-05	1.0916	21.6792	4.6561	1.0916	Aged Cells up vs Young Cells	0.166911	Aged Cells up vs Young Cells	21.6792	10.6277	17.1579	1
207072	cg10051037	TENM4			4.51342e-05	4.51342e-05	0.754247	21.6789	4.65606	0.754247	Aged Cells up vs Young Cells	0.106863	Aged Cells up vs Young Cells	21.6789	5.07387	8.19162	1
152911	cg24941435				4.51371e-05	4.51371e-05	0.441508	21.6787	4.65604	0.441508	Aged Cells up vs Young Cells	0.0362418	Aged Cells up vs Young Cells	21.6787	1.73856	2.80689	1
262052	cg14883190	LSM12		N_Shore	4.51389e-05	4.51389e-05	0.314178	21.6786	4.65603	0.314178	Aged Cells up vs Young Cells	0.0148707	Aged Cells up vs Young Cells	21.6786	0.880369	1.42135	1
617641	cg06506924				4.51405e-05	4.51405e-05	0.92702	21.6785	4.65601	0.92702	Aged Cells up vs Young Cells	0.15394	Aged Cells up vs Young Cells	21.6785	7.66462	12.3746	1
622767	cg11569379	NDFIP2			4.51438e-05	4.51438e-05	0.60977	21.6782	4.65599	0.60977	Aged Cells up vs Young Cells	0.101026	Aged Cells up vs Young Cells	21.6782	3.31622	5.35412	1
789167	cg27483764				4.51438e-05	4.51438e-05	0.434988	21.6782	4.65599	0.434988	Aged Cells up vs Young Cells	0.0338739	Aged Cells up vs Young Cells	21.6782	1.68759	2.72465	1
525567	cg18384387	CNOT6L			4.51441e-05	4.51441e-05	0.609539	21.6782	4.65599	0.609539	Aged Cells up vs Young Cells	0.0763748	Aged Cells up vs Young Cells	21.6782	3.31371	5.35007	1
14304	cg21773665	MTERFD2	Gene_Associated_Cell_type_specific		4.51448e-05	4.51448e-05	0.576217	21.6782	4.65598	0.576217	Aged Cells up vs Young Cells	0.0293685	Aged Cells up vs Young Cells	21.6782	2.96131	4.78112	1
786920	cg12938649			N_Shore	4.51452e-05	4.51452e-05	0.702766	21.6781	4.65598	0.702766	Aged Cells up vs Young Cells	0.0617864	Aged Cells up vs Young Cells	21.6781	4.40487	7.1118	1
604856	cg14878736	RIMS1			4.51457e-05	4.51457e-05	0.63073	21.6781	4.65597	0.63073	Aged Cells up vs Young Cells	0.080536	Aged Cells up vs Young Cells	21.6781	3.54812	5.72856	1
267055	cg03895317	CARD11			4.51483e-05	4.51483e-05	1.00383	21.6779	4.65596	1.00383	Aged Cells up vs Young Cells	0.158729	Aged Cells up vs Young Cells	21.6779	8.98744	14.5106	1
225158	cg16861537	LPCAT2	Unclassified_Cell_type_specific	N_Shore	4.51496e-05	4.51496e-05	0.458414	21.6778	4.65595	0.458414	Aged Cells up vs Young Cells	0.0267838	Aged Cells up vs Young Cells	21.6778	1.87425	3.02608	1
138466	cg14166869				4.515e-05	4.515e-05	0.743446	21.6778	4.65594	0.743446	Aged Cells up vs Young Cells	0.12423	Aged Cells up vs Young Cells	21.6778	4.92959	7.95909	1
635191	cg09539831	STX18-AS1		S_Shore	4.51505e-05	4.51505e-05	0.371258	21.6778	4.65594	0.371258	Aged Cells up vs Young Cells	0.0246119	Aged Cells up vs Young Cells	21.6778	1.22932	1.9848	1
439164	cg27019059				4.51509e-05	4.51509e-05	0.639236	21.6777	4.65594	0.639236	Aged Cells up vs Young Cells	0.0624689	Aged Cells up vs Young Cells	21.6777	3.64447	5.88421	1
425068	cg01267843	CHRM2			4.51524e-05	4.51524e-05	1.0175	21.6776	4.65593	1.0175	Aged Cells up vs Young Cells	0.161316	Aged Cells up vs Young Cells	21.6776	9.23383	14.9086	1
334220	cg11355225	NFKBIB	Unclassified_Cell_type_specific	S_Shore	4.51537e-05	4.51537e-05	0.477538	21.6776	4.65592	0.477538	Aged Cells up vs Young Cells	0.0379531	Aged Cells up vs Young Cells	21.6776	2.0339	3.28387	1
670926	cg04502706		Unclassified		4.51553e-05	4.51553e-05	0.524569	21.6774	4.6559	0.524569	Aged Cells up vs Young Cells	0.0461465	Aged Cells up vs Young Cells	21.6774	2.45424	3.96257	1
406871	cg10347226				4.51619e-05	4.51619e-05	1.08779	21.677	4.65585	1.08779	Aged Cells up vs Young Cells	0.167029	Aged Cells up vs Young Cells	21.677	10.5537	17.0402	1
577955	cg16133259				4.51657e-05	4.51657e-05	1.56478	21.6767	4.65583	1.56478	Aged Cells up vs Young Cells	0.237683	Aged Cells up vs Young Cells	21.6767	21.8382	35.2607	1
410006	cg16419421	PTPRN2			4.51672e-05	4.51672e-05	0.591293	21.6766	4.65582	0.591293	Aged Cells up vs Young Cells	0.100446	Aged Cells up vs Young Cells	21.6766	3.1183	5.03494	1
505230	cg24569116				4.51704e-05	4.51704e-05	1.06174	21.6764	4.65579	1.06174	Aged Cells up vs Young Cells	0.168001	Aged Cells up vs Young Cells	21.6764	10.0543	16.2342	1
445879	cg19384681	CCNY		N_Shore	4.51746e-05	4.51746e-05	1.05739	21.6761	4.65576	1.05739	Aged Cells up vs Young Cells	0.173441	Aged Cells up vs Young Cells	21.6761	9.97205	16.1017	1
116969	cg02919116			N_Shore	4.51761e-05	4.51761e-05	2.21187	21.676	4.65575	2.21187	Aged Cells up vs Young Cells	0.298263	Aged Cells up vs Young Cells	21.676	43.6348	70.4566	1
390056	cg22927496	AP4S1			4.51763e-05	4.51763e-05	1.21421	21.676	4.65575	1.21421	Aged Cells up vs Young Cells	0.153417	Aged Cells up vs Young Cells	21.676	13.1492	21.2319	1
559516	cg18090985			N_Shelf	4.51783e-05	4.51783e-05	0.332655	21.6759	4.65573	0.332655	Aged Cells up vs Young Cells	0.0205849	Aged Cells up vs Young Cells	21.6759	0.986962	1.59365	1
326127	cg02116856	ACSL3			4.51811e-05	4.51811e-05	1.2583	21.6757	4.65571	1.2583	Aged Cells up vs Young Cells	0.190159	Aged Cells up vs Young Cells	21.6757	14.1214	22.8021	1
786456	cg16792347	DPY19L4			4.51853e-05	4.51853e-05	0.696274	21.6754	4.65568	0.696274	Aged Cells up vs Young Cells	0.0970325	Aged Cells up vs Young Cells	21.6754	4.32387	6.98191	1
593325	cg01424016	GTF3C1			4.51965e-05	4.51965e-05	1.37427	21.6746	4.6556	1.37427	Aged Cells up vs Young Cells	0.218745	Aged Cells up vs Young Cells	21.6746	16.8445	27.2004	1
113805	cg23436703	OSBPL5			4.52078e-05	4.52078e-05	0.460154	21.6738	4.65552	0.460154	Aged Cells up vs Young Cells	0.0235807	Aged Cells up vs Young Cells	21.6738	1.88851	3.04966	1
229067	cg02540220	TRRAP			4.52089e-05	4.52089e-05	0.334992	21.6738	4.65551	0.334992	Aged Cells up vs Young Cells	0.0166331	Aged Cells up vs Young Cells	21.6738	1.00088	1.61627	1
65014	cg19254176	SYMPK		S_Shelf	4.52167e-05	4.52167e-05	0.341543	21.6732	4.65545	0.341543	Aged Cells up vs Young Cells	0.010203	Aged Cells up vs Young Cells	21.6732	1.04041	1.68015	1
43877	cg00946032	NAV1			4.52243e-05	4.52243e-05	0.532456	21.6727	4.65539	0.532456	Aged Cells up vs Young Cells	0.0250446	Aged Cells up vs Young Cells	21.6727	2.52859	4.08352	1
608303	cg04452268				4.52262e-05	4.52262e-05	1.22355	21.6726	4.65538	1.22355	Aged Cells up vs Young Cells	0.188123	Aged Cells up vs Young Cells	21.6726	13.3524	21.5633	1
674071	cg06254274	PTPRV			4.52275e-05	4.52275e-05	-0.956058	21.6725	-4.65537	-0.956058	Aged Cells down vs Young Cells	-0.11809	Aged Cells down vs Young Cells	21.6725	8.1523	13.1656	1
134069	cg08380593	GACAT2	Promoter_Associated	Island	4.52278e-05	4.52278e-05	1.25231	21.6724	4.65537	1.25231	Aged Cells up vs Young Cells	0.180468	Aged Cells up vs Young Cells	21.6724	13.9875	22.5891	1
742760	cg15276536	C10orf90			4.52319e-05	4.52319e-05	0.484746	21.6722	4.65534	0.484746	Aged Cells up vs Young Cells	0.0448083	Aged Cells up vs Young Cells	21.6722	2.09575	3.38459	1
568442	cg21463446			N_Shelf	4.52376e-05	4.52376e-05	0.28085	21.6718	4.6553	0.28085	Aged Cells up vs Young Cells	0.0182803	Aged Cells up vs Young Cells	21.6718	0.703495	1.13615	1
741098	cg26567409				4.52382e-05	4.52382e-05	0.676118	21.6717	4.65529	0.676118	Aged Cells up vs Young Cells	0.112692	Aged Cells up vs Young Cells	21.6717	4.07715	6.58463	1
146922	cg19781117				4.52391e-05	4.52391e-05	0.736116	21.6717	4.65528	0.736116	Aged Cells up vs Young Cells	0.0819647	Aged Cells up vs Young Cells	21.6717	4.83286	7.80512	1
680261	cg06756285				4.52446e-05	4.52446e-05	0.916957	21.6713	4.65524	0.916957	Aged Cells up vs Young Cells	0.148604	Aged Cells up vs Young Cells	21.6713	7.49912	12.1114	1
789888	cg17638715				4.52448e-05	4.52448e-05	1.64041	21.6713	4.65524	1.64041	Aged Cells up vs Young Cells	0.240156	Aged Cells up vs Young Cells	21.6713	24.0004	38.7616	1
298774	cg06803580	DIP2C			4.52525e-05	4.52525e-05	0.623472	21.6707	4.65519	0.623472	Aged Cells up vs Young Cells	0.0623876	Aged Cells up vs Young Cells	21.6707	3.46693	5.59938	1
646943	cg10605767				4.5254e-05	4.5254e-05	0.689488	21.6706	4.65517	0.689488	Aged Cells up vs Young Cells	0.116412	Aged Cells up vs Young Cells	21.6706	4.23999	6.84796	1
725827	cg21693534	SLC7A6			4.52576e-05	4.52576e-05	0.849488	21.6704	4.65515	0.849488	Aged Cells up vs Young Cells	0.121346	Aged Cells up vs Young Cells	21.6704	6.43615	10.3951	1
212065	cg04495110	C8orf42			4.52583e-05	4.52583e-05	0.834335	21.6703	4.65514	0.834335	Aged Cells up vs Young Cells	0.129985	Aged Cells up vs Young Cells	21.6703	6.20859	10.0276	1
519897	cg01460648	PLS1			4.52585e-05	4.52585e-05	-0.938545	21.6703	-4.65514	-0.938545	Aged Cells down vs Young Cells	-0.153164	Aged Cells down vs Young Cells	21.6703	7.85639	12.6889	1
388887	cg20885621				4.52626e-05	4.52626e-05	0.58755	21.6701	4.65511	0.58755	Aged Cells up vs Young Cells	0.065166	Aged Cells up vs Young Cells	21.6701	3.07894	4.9729	1
355842	cg18277700				4.5266e-05	4.5266e-05	0.895437	21.6698	4.65509	0.895437	Aged Cells up vs Young Cells	0.143056	Aged Cells up vs Young Cells	21.6698	7.15126	11.5504	1
616074	cg27020945	SAMD12			4.52773e-05	4.52773e-05	0.740812	21.669	4.655	0.740812	Aged Cells up vs Young Cells	0.124319	Aged Cells up vs Young Cells	21.669	4.89472	7.90599	1
449856	cg07934856				4.52785e-05	4.52785e-05	1.72148	21.669	4.65499	1.72148	Aged Cells up vs Young Cells	0.223618	Aged Cells up vs Young Cells	21.669	26.431	42.6917	1
560662	cg23261533	LETMD1			4.52792e-05	4.52792e-05	0.390396	21.6689	4.65499	0.390396	Aged Cells up vs Young Cells	0.0225408	Aged Cells up vs Young Cells	21.6689	1.35932	2.1956	1
593477	cg22791899				4.528e-05	4.528e-05	-1.2196	21.6689	-4.65498	-1.2196	Aged Cells down vs Young Cells	-0.193625	Aged Cells down vs Young Cells	21.6689	13.2662	21.4279	1
555110	cg02854447	MUM1		Island	4.5281e-05	4.5281e-05	1.05841	21.6688	4.65497	1.05841	Aged Cells up vs Young Cells	0.141339	Aged Cells up vs Young Cells	21.6688	9.9913	16.1382	1
783587	cg00496462				4.52837e-05	4.52837e-05	1.47425	21.6686	4.65496	1.47425	Aged Cells up vs Young Cells	0.118436	Aged Cells up vs Young Cells	21.6686	19.3845	31.3106	1
19819	cg19151082	PMS1			4.52898e-05	4.52898e-05	0.391144	21.6682	4.65491	0.391144	Aged Cells up vs Young Cells	0.0663879	Aged Cells up vs Young Cells	21.6682	1.36454	2.2041	1
675189	cg19551225			N_Shelf	4.52912e-05	4.52912e-05	0.941749	21.6681	4.6549	0.941749	Aged Cells up vs Young Cells	0.13321	Aged Cells up vs Young Cells	21.6681	7.91012	12.777	1
495646	cg17189755				4.52919e-05	4.52919e-05	0.977307	21.668	4.65489	0.977307	Aged Cells up vs Young Cells	0.151102	Aged Cells up vs Young Cells	21.668	8.51873	13.7601	1
788717	cg07131284				4.52936e-05	4.52936e-05	0.855994	21.6679	4.65488	0.855994	Aged Cells up vs Young Cells	0.143768	Aged Cells up vs Young Cells	21.6679	6.53513	10.5561	1
214084	cg07454297		Unclassified_Cell_type_specific		4.52951e-05	4.52951e-05	-1.27973	21.6678	-4.65487	-1.27973	Aged Cells down vs Young Cells	-0.203905	Aged Cells down vs Young Cells	21.6678	14.6065	23.5939	1
499417	cg11994428				4.52971e-05	4.52971e-05	1.28604	21.6677	4.65486	1.28604	Aged Cells up vs Young Cells	0.207304	Aged Cells up vs Young Cells	21.6677	14.751	23.8275	1
697826	cg21475178				4.52983e-05	4.52983e-05	0.770848	21.6676	4.65485	0.770848	Aged Cells up vs Young Cells	0.0797266	Aged Cells up vs Young Cells	21.6676	5.29967	8.56064	1
311852	cg13549101	IL23R	Unclassified_Cell_type_specific		4.52995e-05	4.52995e-05	0.939513	21.6675	4.65484	0.939513	Aged Cells up vs Young Cells	0.136061	Aged Cells up vs Young Cells	21.6675	7.87259	12.7168	1
765349	cg02290978			N_Shelf	4.53035e-05	4.53035e-05	0.945276	21.6672	4.65481	0.945276	Aged Cells up vs Young Cells	0.145203	Aged Cells up vs Young Cells	21.6672	7.96946	12.8734	1
623717	cg13627714	MCART2			4.53059e-05	4.53059e-05	1.25588	21.6671	4.65479	1.25588	Aged Cells up vs Young Cells	0.203469	Aged Cells up vs Young Cells	21.6671	14.0672	22.7235	1
557965	cg21610867				4.53223e-05	4.53223e-05	0.83693	21.666	4.65467	0.83693	Aged Cells up vs Young Cells	0.136951	Aged Cells up vs Young Cells	21.666	6.24727	10.0921	1
381632	cg20446255	NCKAP5L			4.53306e-05	4.53306e-05	0.808821	21.6654	4.65461	0.808821	Aged Cells up vs Young Cells	0.0842062	Aged Cells up vs Young Cells	21.6654	5.83468	9.42581	1
428060	cg18447785	ANKS1B			4.53351e-05	4.53351e-05	1.59856	21.6651	4.65458	1.59856	Aged Cells up vs Young Cells	0.250366	Aged Cells up vs Young Cells	21.6651	22.7913	36.8194	1
506237	cg08275738				4.53377e-05	4.53377e-05	0.916706	21.6649	4.65456	0.916706	Aged Cells up vs Young Cells	0.153277	Aged Cells up vs Young Cells	21.6649	7.49501	12.1083	1
228137	cg04265319				4.53412e-05	4.53412e-05	0.483816	21.6647	4.65453	0.483816	Aged Cells up vs Young Cells	0.0360102	Aged Cells up vs Young Cells	21.6647	2.08773	3.37279	1
756125	cg14772833				4.5345e-05	4.5345e-05	1.48103	21.6644	4.6545	1.48103	Aged Cells up vs Young Cells	0.22663	Aged Cells up vs Young Cells	21.6644	19.5632	31.6054	1
708090	cg12279087				4.53457e-05	4.53457e-05	0.961947	21.6643	4.6545	0.961947	Aged Cells up vs Young Cells	0.157712	Aged Cells up vs Young Cells	21.6643	8.25306	13.3333	1
457033	cg22755296	LOC729799			4.53464e-05	4.53464e-05	0.521282	21.6643	4.65449	0.521282	Aged Cells up vs Young Cells	0.0375779	Aged Cells up vs Young Cells	21.6643	2.42358	3.91545	1
475611	cg24244235				4.53511e-05	4.53511e-05	0.420662	21.664	4.65446	0.420662	Aged Cells up vs Young Cells	0.0696159	Aged Cells up vs Young Cells	21.664	1.57826	2.54981	1
649686	cg24885297	LOC100506384			4.53544e-05	4.53544e-05	1.0091	21.6638	4.65443	1.0091	Aged Cells up vs Young Cells	0.161884	Aged Cells up vs Young Cells	21.6638	9.08196	14.6728	1
750139	cg13832735	LINC-ROR			4.53575e-05	4.53575e-05	1.09517	21.6635	4.65441	1.09517	Aged Cells up vs Young Cells	0.101802	Aged Cells up vs Young Cells	21.6635	10.6974	17.2829	1
383958	cg27528975	SPG7		S_Shore	4.53583e-05	4.53583e-05	0.912196	21.6635	4.6544	0.912196	Aged Cells up vs Young Cells	0.117775	Aged Cells up vs Young Cells	21.6635	7.42144	11.9902	1
392857	cg08564462				4.53585e-05	4.53585e-05	0.954649	21.6635	4.6544	0.954649	Aged Cells up vs Young Cells	0.118026	Aged Cells up vs Young Cells	21.6635	8.1283	13.1323	1
414389	cg02870485				4.53646e-05	4.53646e-05	0.997229	21.663	4.65436	0.997229	Aged Cells up vs Young Cells	0.16012	Aged Cells up vs Young Cells	21.663	8.86957	14.3302	1
339422	cg05079969				4.5369e-05	4.5369e-05	1.35859	21.6628	4.65433	1.35859	Aged Cells up vs Young Cells	0.203747	Aged Cells up vs Young Cells	21.6628	16.4623	26.5978	1
450488	cg17959416			N_Shelf	4.53692e-05	4.53692e-05	1.50833	21.6627	4.65432	1.50833	Aged Cells up vs Young Cells	0.233162	Aged Cells up vs Young Cells	21.6627	20.2911	32.7839	1
641066	cg13653680	ZNF484			4.53693e-05	4.53693e-05	0.72911	21.6627	4.65432	0.72911	Aged Cells up vs Young Cells	0.0898877	Aged Cells up vs Young Cells	21.6627	4.74131	7.66043	1
201789	cg14713137	SYT14		S_Shelf	4.53794e-05	4.53794e-05	0.737797	21.662	4.65425	0.737797	Aged Cells up vs Young Cells	0.114878	Aged Cells up vs Young Cells	21.662	4.85497	7.84431	1
740393	cg21218301				4.53814e-05	4.53814e-05	0.897593	21.6619	4.65423	0.897593	Aged Cells up vs Young Cells	0.116653	Aged Cells up vs Young Cells	21.6619	7.18573	11.6103	1
273058	cg24225859	KLK15		N_Shore	4.53816e-05	4.53816e-05	1.54919	21.6619	4.65423	1.54919	Aged Cells up vs Young Cells	0.216361	Aged Cells up vs Young Cells	21.6619	21.4054	34.5855	1
459892	cg01140149			N_Shore	4.53851e-05	4.53851e-05	-0.532445	21.6616	-4.65421	-0.532445	Aged Cells down vs Young Cells	-0.0853507	Aged Cells down vs Young Cells	21.6616	2.5285	4.08544	1
492300	cg01953366				4.53857e-05	4.53857e-05	0.309012	21.6616	4.6542	0.309012	Aged Cells up vs Young Cells	0.0205966	Aged Cells up vs Young Cells	21.6616	0.851655	1.37607	1
348739	cg07428333	STK24		Island	4.53911e-05	4.53911e-05	0.386895	21.6612	4.65416	0.386895	Aged Cells up vs Young Cells	0.0203795	Aged Cells up vs Young Cells	21.6612	1.33505	2.15717	1
258048	cg05882315	MIR372			4.5393e-05	4.5393e-05	0.644368	21.6611	4.65415	0.644368	Aged Cells up vs Young Cells	0.0685422	Aged Cells up vs Young Cells	21.6611	3.70323	5.98367	1
288536	cg04993795		Unclassified_Cell_type_specific	N_Shelf	4.53957e-05	4.53957e-05	0.532892	21.6609	4.65413	0.532892	Aged Cells up vs Young Cells	0.034305	Aged Cells up vs Young Cells	21.6609	2.53274	4.09243	1
789403	cg22699285	BTBD11	Unclassified_Cell_type_specific		4.53974e-05	4.53974e-05	1.35128	21.6608	4.65412	1.35128	Aged Cells up vs Young Cells	0.205756	Aged Cells up vs Young Cells	21.6608	16.2857	26.3148	1
432853	cg19858637	SEC14L1			4.53975e-05	4.53975e-05	0.601072	21.6608	4.65412	0.601072	Aged Cells up vs Young Cells	0.0899573	Aged Cells up vs Young Cells	21.6608	3.2223	5.20666	1
663634	cg03562392				4.53986e-05	4.53986e-05	1.27257	21.6607	4.65411	1.27257	Aged Cells up vs Young Cells	0.173336	Aged Cells up vs Young Cells	21.6607	14.4437	23.3386	1
650882	cg20357807	PLEK			4.54e-05	4.54e-05	0.429278	21.6606	4.6541	0.429278	Aged Cells up vs Young Cells	0.0735494	Aged Cells up vs Young Cells	21.6606	1.64358	2.65575	1
448794	cg25590403				4.54007e-05	4.54007e-05	2.04214	21.6606	4.65409	2.04214	Aged Cells up vs Young Cells	0.269428	Aged Cells up vs Young Cells	21.6606	37.1948	60.1007	1
375201	cg01264438	GRXCR1			4.54012e-05	4.54012e-05	1.12494	21.6605	4.65409	1.12494	Aged Cells up vs Young Cells	0.182714	Aged Cells up vs Young Cells	21.6605	11.2869	18.2378	1
244171	cg01999914	NUP98			4.54067e-05	4.54067e-05	0.668795	21.6602	4.65405	0.668795	Aged Cells up vs Young Cells	0.0726368	Aged Cells up vs Young Cells	21.6602	3.98931	6.4462	1
52077	cg10501310	BEND5			4.54071e-05	4.54071e-05	1.34917	21.6601	4.65405	1.34917	Aged Cells up vs Young Cells	0.0666867	Aged Cells up vs Young Cells	21.6601	16.2347	26.2332	1
587544	cg14367513	KIAA0564			4.54127e-05	4.54127e-05	0.775954	21.6598	4.654	0.775954	Aged Cells up vs Young Cells	0.117	Aged Cells up vs Young Cells	21.6598	5.37012	8.67757	1
343225	cg13522575		Promoter_Associated	S_Shore	4.5415e-05	4.5415e-05	1.78574	21.6596	4.65399	1.78574	Aged Cells up vs Young Cells	0.275239	Aged Cells up vs Young Cells	21.6596	28.4412	45.9585	1
780894	cg17874329	MIR1273H			4.5417e-05	4.5417e-05	0.568479	21.6595	4.65397	0.568479	Aged Cells up vs Young Cells	0.051978	Aged Cells up vs Young Cells	21.6595	2.88231	4.65759	1
641422	cg21096457	ATXN7L1			4.5417e-05	4.5417e-05	0.353212	21.6595	4.65397	0.353212	Aged Cells up vs Young Cells	0.0237813	Aged Cells up vs Young Cells	21.6595	1.11271	1.79806	1
134856	cg22580431	CCT4		S_Shore	4.54255e-05	4.54255e-05	0.521508	21.6589	4.65391	0.521508	Aged Cells up vs Young Cells	0.0604197	Aged Cells up vs Young Cells	21.6589	2.42568	3.91982	1
416238	cg08463839				4.54264e-05	4.54264e-05	0.726894	21.6588	4.6539	0.726894	Aged Cells up vs Young Cells	0.119221	Aged Cells up vs Young Cells	21.6588	4.71253	7.61532	1
629434	cg16259494	SLC7A8			4.54268e-05	4.54268e-05	0.458154	21.6588	4.6539	0.458154	Aged Cells up vs Young Cells	0.0466248	Aged Cells up vs Young Cells	21.6588	1.87213	3.0253	1
481902	cg17332217	CLASP1			4.54383e-05	4.54383e-05	0.532373	21.658	4.65382	0.532373	Aged Cells up vs Young Cells	0.0316693	Aged Cells up vs Young Cells	21.658	2.52781	4.08502	1
173797	cg09189538	C11orf90		N_Shelf	4.54413e-05	4.54413e-05	1.37399	21.6578	4.65379	1.37399	Aged Cells up vs Young Cells	0.185189	Aged Cells up vs Young Cells	21.6578	16.8376	27.2103	1
580564	cg00095523		Unclassified_Cell_type_specific	Island	4.54418e-05	4.54418e-05	0.797321	21.6578	4.65379	0.797321	Aged Cells up vs Young Cells	0.09779	Aged Cells up vs Young Cells	21.6578	5.66994	9.1629	1
749089	cg01790123	LEPR			4.54419e-05	4.54419e-05	0.365055	21.6578	4.65379	0.365055	Aged Cells up vs Young Cells	0.0231264	Aged Cells up vs Young Cells	21.6578	1.18858	1.92081	1
782744	cg06820592				4.54437e-05	4.54437e-05	0.930939	21.6576	4.65378	0.930939	Aged Cells up vs Young Cells	0.126191	Aged Cells up vs Young Cells	21.6576	7.72955	12.4914	1
620077	cg04858148	PRDM8		N_Shore	4.54456e-05	4.54456e-05	0.443142	21.6575	4.65376	0.443142	Aged Cells up vs Young Cells	0.0364139	Aged Cells up vs Young Cells	21.6575	1.75145	2.83046	1
306450	cg03964046				4.54473e-05	4.54473e-05	0.831974	21.6574	4.65375	0.831974	Aged Cells up vs Young Cells	0.106762	Aged Cells up vs Young Cells	21.6574	6.17351	9.97686	1
592002	cg00763762	DNMBP			4.54511e-05	4.54511e-05	0.328919	21.6571	4.65372	0.328919	Aged Cells up vs Young Cells	0.017897	Aged Cells up vs Young Cells	21.6571	0.964918	1.5594	1
436959	cg17894803	IGF1R		S_Shelf	4.54512e-05	4.54512e-05	0.593743	21.6571	4.65372	0.593743	Aged Cells up vs Young Cells	0.0501733	Aged Cells up vs Young Cells	21.6571	3.14419	5.08132	1
221899	cg05638589	TNS3			4.54545e-05	4.54545e-05	1.339	21.6569	4.6537	1.339	Aged Cells up vs Young Cells	0.197177	Aged Cells up vs Young Cells	21.6569	15.991	25.8433	1
165231	cg07010218	MAML3			4.54569e-05	4.54569e-05	0.906424	21.6567	4.65368	0.906424	Aged Cells up vs Young Cells	0.109548	Aged Cells up vs Young Cells	21.6567	7.32783	11.8427	1
345819	cg25186577				4.54607e-05	4.54607e-05	1.31149	21.6565	4.65365	1.31149	Aged Cells up vs Young Cells	0.199434	Aged Cells up vs Young Cells	21.6565	15.3405	24.7925	1
413344	cg06031849	MTOR			4.54638e-05	4.54638e-05	-0.786283	21.6563	-4.65363	-0.786283	Aged Cells down vs Young Cells	-0.0964606	Aged Cells down vs Young Cells	21.6563	5.51404	8.91158	1
206515	cg20068747	FBXO34	Unclassified_Cell_type_specific		4.54711e-05	4.54711e-05	0.558305	21.6558	4.65357	0.558305	Aged Cells up vs Young Cells	0.0561073	Aged Cells up vs Young Cells	21.6558	2.78007	4.49314	1
716649	cg21645103	RPS15A			4.54735e-05	4.54735e-05	1.04867	21.6556	4.65356	1.04867	Aged Cells up vs Young Cells	0.155903	Aged Cells up vs Young Cells	21.6556	9.80823	15.8522	1
659446	cg16253681		Promoter_Associated		4.54804e-05	4.54804e-05	0.391703	21.6551	4.65351	0.391703	Aged Cells up vs Young Cells	0.0234337	Aged Cells up vs Young Cells	21.6551	1.36844	2.21174	1
313103	cg01241773	EXOC4			4.54817e-05	4.54817e-05	0.453651	21.655	4.6535	0.453651	Aged Cells up vs Young Cells	0.0426638	Aged Cells up vs Young Cells	21.655	1.83551	2.96664	1
242259	cg13223777	SLC24A5			4.54926e-05	4.54926e-05	0.802249	21.6543	4.65342	0.802249	Aged Cells up vs Young Cells	0.0878197	Aged Cells up vs Young Cells	21.6543	5.74024	9.278	1
660361	cg13872829	ARHGAP26			4.54985e-05	4.54985e-05	0.341079	21.6539	4.65337	0.341079	Aged Cells up vs Young Cells	0.0278761	Aged Cells up vs Young Cells	21.6539	1.03758	1.67708	1
291370	cg14703454	HHLA2			4.55018e-05	4.55018e-05	1.20447	21.6537	4.65335	1.20447	Aged Cells up vs Young Cells	0.184991	Aged Cells up vs Young Cells	21.6537	12.9391	20.9142	1
482637	cg10724935	EPS8			4.55068e-05	4.55068e-05	0.750602	21.6533	4.65331	0.750602	Aged Cells up vs Young Cells	0.127317	Aged Cells up vs Young Cells	21.6533	5.02495	8.12224	1
37110	cg11977716	NFATC1		Island	4.55111e-05	4.55111e-05	0.261051	21.653	4.65328	0.261051	Aged Cells up vs Young Cells	0.00816267	Aged Cells up vs Young Cells	21.653	0.607801	0.982452	1
268933	cg17736819	EYA4			4.55135e-05	4.55135e-05	0.589151	21.6529	4.65326	0.589151	Aged Cells up vs Young Cells	0.0690604	Aged Cells up vs Young Cells	21.6529	3.09575	5.00401	1
111978	cg26545346	ESRP1			4.55177e-05	4.55177e-05	0.810725	21.6526	4.65323	0.810725	Aged Cells up vs Young Cells	0.107919	Aged Cells up vs Young Cells	21.6526	5.86219	9.47586	1
611735	cg16792290	GRIP1			4.5518e-05	4.5518e-05	0.777563	21.6525	4.65323	0.777563	Aged Cells up vs Young Cells	0.127579	Aged Cells up vs Young Cells	21.6525	5.39241	8.7165	1
203669	cg08473209				4.55184e-05	4.55184e-05	0.495193	21.6525	4.65323	0.495193	Aged Cells up vs Young Cells	0.0489272	Aged Cells up vs Young Cells	21.6525	2.18706	3.53526	1
415719	cg18876849	HEATR2		N_Shore	4.55194e-05	4.55194e-05	0.520172	21.6525	4.65322	0.520172	Aged Cells up vs Young Cells	0.0445921	Aged Cells up vs Young Cells	21.6525	2.41327	3.90092	1
483448	cg09798688				4.55277e-05	4.55277e-05	0.929103	21.6519	4.65316	0.929103	Aged Cells up vs Young Cells	0.130914	Aged Cells up vs Young Cells	21.6519	7.6991	12.4455	1
166466	cg00376816	HNRNPL	Gene_Associated_Cell_type_specific		4.55281e-05	4.55281e-05	0.966794	21.6519	4.65316	0.966794	Aged Cells up vs Young Cells	0.135341	Aged Cells up vs Young Cells	21.6519	8.33643	13.4757	1
338422	cg01900833	TMEM175		S_Shore	4.55369e-05	4.55369e-05	0.358589	21.6513	4.65309	0.358589	Aged Cells up vs Young Cells	0.0307734	Aged Cells up vs Young Cells	21.6513	1.14685	1.85392	1
112225	cg17274072	ZNF774			4.55371e-05	4.55371e-05	0.375958	21.6512	4.65309	0.375958	Aged Cells up vs Young Cells	0.0107011	Aged Cells up vs Young Cells	21.6512	1.26064	2.03787	1
45269	cg05637092	PRKAR1B		Island	4.55375e-05	4.55375e-05	0.780206	21.6512	4.65309	0.780206	Aged Cells up vs Young Cells	0.0977036	Aged Cells up vs Young Cells	21.6512	5.42914	8.77641	1
109984	cg12742432	SYTL1		Island	4.55386e-05	4.55386e-05	1.78957	21.6511	4.65308	1.78957	Aged Cells up vs Young Cells	0.173486	Aged Cells up vs Young Cells	21.6511	28.5633	46.1738	1
276004	cg16675726				4.55403e-05	4.55403e-05	0.564488	21.651	4.65307	0.564488	Aged Cells up vs Young Cells	0.0638157	Aged Cells up vs Young Cells	21.651	2.84198	4.59421	1
581372	cg17127665				4.55407e-05	4.55407e-05	0.860479	21.651	4.65306	0.860479	Aged Cells up vs Young Cells	0.143135	Aged Cells up vs Young Cells	21.651	6.60378	10.6754	1
584312	cg16856920				4.55424e-05	4.55424e-05	0.808392	21.6509	4.65305	0.808392	Aged Cells up vs Young Cells	0.0760033	Aged Cells up vs Young Cells	21.6509	5.8285	9.42213	1
494115	cg00851303		Unclassified	N_Shelf	4.55441e-05	4.55441e-05	-0.840614	21.6508	-4.65304	-0.840614	Aged Cells down vs Young Cells	-0.129201	Aged Cells down vs Young Cells	21.6508	6.30239	10.1883	1
83537	cg19413366	LY6K		Island	4.55442e-05	4.55442e-05	0.927646	21.6508	4.65304	0.927646	Aged Cells up vs Young Cells	0.150566	Aged Cells up vs Young Cells	21.6508	7.67497	12.4071	1
327857	cg07283107	PTPRG			4.55445e-05	4.55445e-05	0.72632	21.6507	4.65304	0.72632	Aged Cells up vs Young Cells	0.0967408	Aged Cells up vs Young Cells	21.6507	4.7051	7.60614	1
391521	cg04523304	DOCK3			4.55466e-05	4.55466e-05	1.08582	21.6506	4.65302	1.08582	Aged Cells up vs Young Cells	0.114852	Aged Cells up vs Young Cells	21.6506	10.5154	16.999	1
630517	cg23041822			N_Shelf	4.55469e-05	4.55469e-05	1.14138	21.6506	4.65302	1.14138	Aged Cells up vs Young Cells	0.15544	Aged Cells up vs Young Cells	21.6506	11.6192	18.7834	1
784391	cg18319213				4.55476e-05	4.55476e-05	0.807268	21.6505	4.65301	0.807268	Aged Cells up vs Young Cells	0.1011	Aged Cells up vs Young Cells	21.6505	5.8123	9.39609	1
705254	cg25763439				4.55489e-05	4.55489e-05	0.823224	21.6504	4.653	0.823224	Aged Cells up vs Young Cells	0.137384	Aged Cells up vs Young Cells	21.6504	6.04434	9.77125	1
582325	cg19572323			S_Shelf	4.5549e-05	4.5549e-05	0.825586	21.6504	4.653	0.825586	Aged Cells up vs Young Cells	0.0763686	Aged Cells up vs Young Cells	21.6504	6.07907	9.8274	1
769590	cg20541752				4.55524e-05	4.55524e-05	1.48008	21.6502	4.65298	1.48008	Aged Cells up vs Young Cells	0.185486	Aged Cells up vs Young Cells	21.6502	19.5381	31.5855	1
452896	cg18128666	NCOA1			4.55552e-05	4.55552e-05	0.441892	21.65	4.65296	0.441892	Aged Cells up vs Young Cells	0.030686	Aged Cells up vs Young Cells	21.65	1.74159	2.8155	1
500742	cg00508670				4.55586e-05	4.55586e-05	0.859427	21.6498	4.65293	0.859427	Aged Cells up vs Young Cells	0.129354	Aged Cells up vs Young Cells	21.6498	6.58765	10.6499	1
338440	cg14615696			N_Shelf	4.55628e-05	4.55628e-05	1.36092	21.6495	4.6529	1.36092	Aged Cells up vs Young Cells	0.199191	Aged Cells up vs Young Cells	21.6495	16.5187	26.7053	1
35168	cg26512479	CYTH3		N_Shore	4.55646e-05	4.55646e-05	0.984778	21.6494	4.65289	0.984778	Aged Cells up vs Young Cells	0.0991296	Aged Cells up vs Young Cells	21.6494	8.64947	13.9834	1
656997	cg11674355	SPRED2	Unclassified		4.55699e-05	4.55699e-05	-1.37851	21.649	-4.65285	-1.37851	Aged Cells down vs Young Cells	-0.0843314	Aged Cells down vs Young Cells	21.649	16.9484	27.4006	1
425369	cg21800193	NOTCH4			4.55703e-05	4.55703e-05	1.0069	21.649	4.65285	1.0069	Aged Cells up vs Young Cells	0.166399	Aged Cells up vs Young Cells	21.649	9.04238	14.6189	1
631334	cg15115315				4.55736e-05	4.55736e-05	0.597176	21.6487	4.65282	0.597176	Aged Cells up vs Young Cells	0.0449463	Aged Cells up vs Young Cells	21.6487	3.18066	5.14225	1
213980	cg05438336				4.55745e-05	4.55745e-05	-1.2182	21.6487	-4.65282	-1.2182	Aged Cells down vs Young Cells	-0.0978362	Aged Cells down vs Young Cells	21.6487	13.2358	21.3987	1
678742	cg21171158	CNTN4			4.55761e-05	4.55761e-05	0.829988	21.6486	4.6528	0.829988	Aged Cells up vs Young Cells	0.138379	Aged Cells up vs Young Cells	21.6486	6.14407	9.93333	1
282837	cg15386274				4.55821e-05	4.55821e-05	1.06772	21.6482	4.65276	1.06772	Aged Cells up vs Young Cells	0.146779	Aged Cells up vs Young Cells	21.6482	10.1677	16.4388	1
362306	cg01418270	LINC00333			4.5583e-05	4.5583e-05	1.76173	21.6481	4.65275	1.76173	Aged Cells up vs Young Cells	0.266928	Aged Cells up vs Young Cells	21.6481	27.6817	44.7549	1
228474	cg25180579				4.55842e-05	4.55842e-05	0.373897	21.648	4.65274	0.373897	Aged Cells up vs Young Cells	0.0585802	Aged Cells up vs Young Cells	21.648	1.24685	2.01588	1
575636	cg07355688	BARX2	Unclassified	S_Shore	4.55855e-05	4.55855e-05	1.80482	21.6479	4.65273	1.80482	Aged Cells up vs Young Cells	0.270777	Aged Cells up vs Young Cells	21.6479	29.0523	46.9713	1
204202	cg14156267	ZNF823			4.55925e-05	4.55925e-05	0.348209	21.6475	4.65268	0.348209	Aged Cells up vs Young Cells	0.0197094	Aged Cells up vs Young Cells	21.6475	1.08141	1.74845	1
653160	cg13765978	EVL			4.55951e-05	4.55951e-05	0.492489	21.6473	4.65266	0.492489	Aged Cells up vs Young Cells	0.0281721	Aged Cells up vs Young Cells	21.6473	2.16325	3.4976	1
662235	cg01448544	RIMBP2			4.55969e-05	4.55969e-05	0.96576	21.6472	4.65265	0.96576	Aged Cells up vs Young Cells	0.147991	Aged Cells up vs Young Cells	21.6472	8.31861	13.4499	1
547726	cg08472925				4.55989e-05	4.55989e-05	0.358992	21.647	4.65264	0.358992	Aged Cells up vs Young Cells	0.0268395	Aged Cells up vs Young Cells	21.647	1.14943	1.85846	1
513082	cg10231978				4.56011e-05	4.56011e-05	0.709133	21.6469	4.65262	0.709133	Aged Cells up vs Young Cells	0.0742766	Aged Cells up vs Young Cells	21.6469	4.48506	7.25171	1
475314	cg20093992	OTUB1		N_Shore	4.56019e-05	4.56019e-05	0.588182	21.6468	4.65261	0.588182	Aged Cells up vs Young Cells	0.0713267	Aged Cells up vs Young Cells	21.6468	3.08557	4.98895	1
485962	cg00507830			N_Shore	4.56077e-05	4.56077e-05	0.808944	21.6464	4.65257	0.808944	Aged Cells up vs Young Cells	0.097698	Aged Cells up vs Young Cells	21.6464	5.83645	9.43693	1
191635	cg07941938	LPO			4.56103e-05	4.56103e-05	1.16641	21.6462	4.65255	1.16641	Aged Cells up vs Young Cells	0.173101	Aged Cells up vs Young Cells	21.6462	12.1344	19.6202	1
524558	cg04640886	MIR7-3	Unclassified_Cell_type_specific		4.56108e-05	4.56108e-05	0.965807	21.6462	4.65255	0.965807	Aged Cells up vs Young Cells	0.0600971	Aged Cells up vs Young Cells	21.6462	8.31942	13.4518	1
602808	cg05810619				4.56117e-05	4.56117e-05	0.618244	21.6461	4.65254	0.618244	Aged Cells up vs Young Cells	0.105135	Aged Cells up vs Young Cells	21.6461	3.40904	5.51214	1
452738	cg20900540				4.56179e-05	4.56179e-05	1.05947	21.6457	4.6525	1.05947	Aged Cells up vs Young Cells	0.161776	Aged Cells up vs Young Cells	21.6457	10.0113	16.1878	1
202245	cg11863268	IMMT		S_Shore	4.56241e-05	4.56241e-05	0.823803	21.6453	4.65245	0.823803	Aged Cells up vs Young Cells	0.100163	Aged Cells up vs Young Cells	21.6453	6.05283	9.7873	1
31774	cg08012275	BRSK2		Island	4.56246e-05	4.56246e-05	0.720685	21.6453	4.65245	0.720685	Aged Cells up vs Young Cells	0.0681548	Aged Cells up vs Young Cells	21.6453	4.63237	7.49045	1
472966	cg13854035	PCSK2	Unclassified_Cell_type_specific		4.56263e-05	4.56263e-05	1.0236	21.6452	4.65244	1.0236	Aged Cells up vs Young Cells	0.139752	Aged Cells up vs Young Cells	21.6452	9.34493	15.1107	1
254320	cg19878637	VWF			4.56306e-05	4.56306e-05	0.707155	21.6449	4.6524	0.707155	Aged Cells up vs Young Cells	0.106288	Aged Cells up vs Young Cells	21.6449	4.46007	7.21198	1
423197	cg16637584	PSG5			4.56319e-05	4.56319e-05	-2.07342	21.6448	-4.65239	-2.07342	Aged Cells down vs Young Cells	-0.304328	Aged Cells down vs Young Cells	21.6448	38.3431	62.0016	1
656238	cg25190747	LINC00305			4.56375e-05	4.56375e-05	1.45605	21.6444	4.65235	1.45605	Aged Cells up vs Young Cells	0.230016	Aged Cells up vs Young Cells	21.6444	18.9088	30.5764	1
654579	cg04417649				4.56396e-05	4.56396e-05	0.729806	21.6443	4.65234	0.729806	Aged Cells up vs Young Cells	0.0624143	Aged Cells up vs Young Cells	21.6443	4.75037	7.68162	1
656357	cg25290335	UBTD1			4.56425e-05	4.56425e-05	0.633265	21.6441	4.65232	0.633265	Aged Cells up vs Young Cells	0.0575935	Aged Cells up vs Young Cells	21.6441	3.5767	5.78379	1
415310	cg19141668	CDKN2B-AS1			4.56443e-05	4.56443e-05	0.764708	21.6439	4.6523	0.764708	Aged Cells up vs Young Cells	0.11772	Aged Cells up vs Young Cells	21.6439	5.21559	8.43404	1
139135	cg03172568				4.56446e-05	4.56446e-05	1.92489	21.6439	4.6523	1.92489	Aged Cells up vs Young Cells	0.281376	Aged Cells up vs Young Cells	21.6439	33.0465	53.439	1
47550	cg24496349	TCIRG1	Unclassified_Cell_type_specific		4.5647e-05	4.5647e-05	2.0694	21.6437	4.65228	2.0694	Aged Cells up vs Young Cells	0.290301	Aged Cells up vs Young Cells	21.6437	38.1944	61.7639	1
433411	cg24564157	GC			4.56504e-05	4.56504e-05	1.4793	21.6435	4.65226	1.4793	Aged Cells up vs Young Cells	0.232528	Aged Cells up vs Young Cells	21.6435	19.5176	31.5621	1
228584	cg23476216				4.56504e-05	4.56504e-05	0.662317	21.6435	4.65226	0.662317	Aged Cells up vs Young Cells	0.0855694	Aged Cells up vs Young Cells	21.6435	3.9124	6.3268	1
309600	cg17750122	PDK2		N_Shore	4.56528e-05	4.56528e-05	-1.21525	21.6434	-4.65224	-1.21525	Aged Cells down vs Young Cells	-0.129697	Aged Cells down vs Young Cells	21.6434	13.1717	21.3002	1
353684	cg15967692	SNHG24			4.56568e-05	4.56568e-05	0.881837	21.6431	4.65221	0.881837	Aged Cells up vs Young Cells	0.137437	Aged Cells up vs Young Cells	21.6431	6.93567	11.216	1
648220	cg01491871	STK38			4.5658e-05	4.5658e-05	0.738337	21.643	4.6522	0.738337	Aged Cells up vs Young Cells	0.0780968	Aged Cells up vs Young Cells	21.643	4.86207	7.8627	1
128275	cg20756284	FSTL5			4.56605e-05	4.56605e-05	1.65348	21.6428	4.65219	1.65348	Aged Cells up vs Young Cells	0.250178	Aged Cells up vs Young Cells	21.6428	24.3843	39.4335	1
500541	cg01809606	EBLN1			4.56618e-05	4.56618e-05	0.565997	21.6427	4.65218	0.565997	Aged Cells up vs Young Cells	0.0937936	Aged Cells up vs Young Cells	21.6427	2.8572	4.62058	1
661767	cg18363268	FOXN3			4.56622e-05	4.56622e-05	0.664902	21.6427	4.65217	0.664902	Aged Cells up vs Young Cells	0.0774865	Aged Cells up vs Young Cells	21.6427	3.94301	6.37653	1
379628	cg12309176	WAPAL			4.56656e-05	4.56656e-05	0.937899	21.6425	4.65215	0.937899	Aged Cells up vs Young Cells	0.126313	Aged Cells up vs Young Cells	21.6425	7.84557	12.6878	1
367029	cg17825274	ATXN7L1			4.56688e-05	4.56688e-05	0.662708	21.6423	4.65212	0.662708	Aged Cells up vs Young Cells	0.0969874	Aged Cells up vs Young Cells	21.6423	3.91703	6.33464	1
587393	cg02891945			Island	4.56728e-05	4.56728e-05	0.719064	21.642	4.65209	0.719064	Aged Cells up vs Young Cells	0.119758	Aged Cells up vs Young Cells	21.642	4.61155	7.45792	1
267198	cg13987304	CTB-178M22.2			4.56792e-05	4.56792e-05	0.89904	21.6415	4.65205	0.89904	Aged Cells up vs Young Cells	0.11175	Aged Cells up vs Young Cells	21.6415	7.20893	11.6587	1
178905	cg03119599	FARS2			4.56815e-05	4.56815e-05	0.562498	21.6414	4.65203	0.562498	Aged Cells up vs Young Cells	0.0533047	Aged Cells up vs Young Cells	21.6414	2.82198	4.56391	1
264224	cg10321460	NDFIP1			4.56818e-05	4.56818e-05	0.743271	21.6414	4.65203	0.743271	Aged Cells up vs Young Cells	0.0704402	Aged Cells up vs Young Cells	21.6414	4.92727	7.96874	1
343470	cg10174229	HEATR5A			4.56823e-05	4.56823e-05	0.614954	21.6413	4.65203	0.614954	Aged Cells up vs Young Cells	0.0535786	Aged Cells up vs Young Cells	21.6413	3.37286	5.45484	1
447378	cg13431342	SSU72		S_Shelf	4.56856e-05	4.56856e-05	-1.0569	21.6411	-4.652	-1.0569	Aged Cells down vs Young Cells	-0.17226	Aged Cells down vs Young Cells	21.6411	9.96286	16.1128	1
680981	cg14490635				4.56867e-05	4.56867e-05	1.00348	21.641	4.65199	1.00348	Aged Cells up vs Young Cells	0.12425	Aged Cells up vs Young Cells	21.641	8.98114	14.5252	1
223685	cg14125904	DNAI2			4.56891e-05	4.56891e-05	1.18214	21.6409	4.65198	1.18214	Aged Cells up vs Young Cells	0.180668	Aged Cells up vs Young Cells	21.6409	12.4637	20.1577	1
515898	cg11950438	MATR3			4.56906e-05	4.56906e-05	0.935044	21.6408	4.65196	0.935044	Aged Cells up vs Young Cells	0.143788	Aged Cells up vs Young Cells	21.6408	7.79788	12.6116	1
604121	cg07400029	EYA2	Unclassified_Cell_type_specific		4.56962e-05	4.56962e-05	0.438184	21.6404	4.65192	0.438184	Aged Cells up vs Young Cells	0.0333526	Aged Cells up vs Young Cells	21.6404	1.71248	2.76967	1
171837	cg08912117				4.56976e-05	4.56976e-05	1.02158	21.6403	4.65191	1.02158	Aged Cells up vs Young Cells	0.157114	Aged Cells up vs Young Cells	21.6403	9.30801	15.0543	1
406063	cg15673536		Unclassified		4.56983e-05	4.56983e-05	0.902234	21.6402	4.65191	0.902234	Aged Cells up vs Young Cells	0.10146	Aged Cells up vs Young Cells	21.6402	7.26024	11.7424	1
300426	cg14667853			S_Shore	4.57026e-05	4.57026e-05	1.33196	21.64	4.65188	1.33196	Aged Cells up vs Young Cells	0.212696	Aged Cells up vs Young Cells	21.64	15.8231	25.592	1
572702	cg13298464				4.57028e-05	4.57028e-05	0.892363	21.6399	4.65188	0.892363	Aged Cells up vs Young Cells	0.106442	Aged Cells up vs Young Cells	21.6399	7.10225	11.487	1
507597	cg20772995	SYCP3		S_Shore	4.57096e-05	4.57096e-05	0.555125	21.6395	4.65183	0.555125	Aged Cells up vs Young Cells	0.049884	Aged Cells up vs Young Cells	21.6395	2.74848	4.44544	1
714075	cg05329050				4.57104e-05	4.57104e-05	1.20197	21.6394	4.65182	1.20197	Aged Cells up vs Young Cells	0.184779	Aged Cells up vs Young Cells	21.6394	12.8854	20.8411	1
452382	cg19821435	LOC646522			4.57126e-05	4.57126e-05	1.06198	21.6393	4.6518	1.06198	Aged Cells up vs Young Cells	0.142384	Aged Cells up vs Young Cells	21.6393	10.0589	16.2695	1
205033	cg27618398			S_Shelf	4.57137e-05	4.57137e-05	0.675351	21.6392	4.6518	0.675351	Aged Cells up vs Young Cells	0.0742542	Aged Cells up vs Young Cells	21.6392	4.06791	6.57958	1
164315	cg25932959				4.5714e-05	4.5714e-05	1.02263	21.6392	4.65179	1.02263	Aged Cells up vs Young Cells	0.145028	Aged Cells up vs Young Cells	21.6392	9.32708	15.086	1
755142	cg06919205	CIAPIN1		N_Shelf	4.57155e-05	4.57155e-05	0.467727	21.6391	4.65178	0.467727	Aged Cells up vs Young Cells	0.04331	Aged Cells up vs Young Cells	21.6391	1.95118	3.15593	1
540528	cg27327551	EPN2-AS1	Unclassified_Cell_type_specific		4.57172e-05	4.57172e-05	-1.21675	21.639	-4.65177	-1.21675	Aged Cells down vs Young Cells	-0.175179	Aged Cells down vs Young Cells	21.639	13.2042	21.3572	1
680396	cg22701160	CPNE9		N_Shore	4.57212e-05	4.57212e-05	0.521043	21.6387	4.65174	0.521043	Aged Cells up vs Young Cells	0.0326946	Aged Cells up vs Young Cells	21.6387	2.42136	3.91648	1
674571	cg16933626				4.57282e-05	4.57282e-05	0.459255	21.6382	4.65169	0.459255	Aged Cells up vs Young Cells	0.0292639	Aged Cells up vs Young Cells	21.6382	1.88113	3.04275	1
708045	cg10976009	RNASE9			4.57351e-05	4.57351e-05	0.772199	21.6377	4.65164	0.772199	Aged Cells up vs Young Cells	0.127481	Aged Cells up vs Young Cells	21.6377	5.31828	8.60255	1
655807	cg10951046	DDX23		N_Shelf	4.57423e-05	4.57423e-05	0.403368	21.6373	4.65159	0.403368	Aged Cells up vs Young Cells	0.0370769	Aged Cells up vs Young Cells	21.6373	1.45116	2.34737	1
738285	cg22415472	SLC5A7		N_Shore	4.57513e-05	4.57513e-05	1.54985	21.6366	4.65152	1.54985	Aged Cells up vs Young Cells	0.240698	Aged Cells up vs Young Cells	21.6366	21.4237	34.6555	1
260337	cg14476671			N_Shelf	4.5754e-05	4.5754e-05	1.05987	21.6365	4.6515	1.05987	Aged Cells up vs Young Cells	0.170889	Aged Cells up vs Young Cells	21.6365	10.0188	16.2069	1
476506	cg10035272	VTA1		N_Shore	4.5754e-05	4.5754e-05	0.559566	21.6365	4.6515	0.559566	Aged Cells up vs Young Cells	0.0459432	Aged Cells up vs Young Cells	21.6365	2.79264	4.51748	1
790839	cg22935539			N_Shelf	4.57549e-05	4.57549e-05	1.14635	21.6364	4.65149	1.14635	Aged Cells up vs Young Cells	0.182369	Aged Cells up vs Young Cells	21.6364	11.7205	18.9597	1
596310	cg20776619	MAGI2			4.57565e-05	4.57565e-05	0.674821	21.6363	4.65148	0.674821	Aged Cells up vs Young Cells	0.112188	Aged Cells up vs Young Cells	21.6363	4.06153	6.57014	1
581626	cg26932772	NAP1L1		S_Shore	4.57578e-05	4.57578e-05	1.19613	21.6362	4.65147	1.19613	Aged Cells up vs Young Cells	0.198777	Aged Cells up vs Young Cells	21.6362	12.7604	20.642	1
685731	cg07483733	FCHSD2			4.57643e-05	4.57643e-05	0.74641	21.6358	4.65143	0.74641	Aged Cells up vs Young Cells	0.0971532	Aged Cells up vs Young Cells	21.6358	4.96898	8.03827	1
157402	cg16255823				4.57735e-05	4.57735e-05	0.753864	21.6351	4.65136	0.753864	Aged Cells up vs Young Cells	0.125803	Aged Cells up vs Young Cells	21.6351	5.06873	8.19987	1
434569	cg16864867	EVPL		S_Shore	4.57754e-05	4.57754e-05	0.773768	21.635	4.65134	0.773768	Aged Cells up vs Young Cells	0.129439	Aged Cells up vs Young Cells	21.635	5.33991	8.63862	1
761307	cg05058345	MAP3K14			4.57772e-05	4.57772e-05	0.574313	21.6349	4.65133	0.574313	Aged Cells up vs Young Cells	0.0449915	Aged Cells up vs Young Cells	21.6349	2.94177	4.75908	1
485750	cg01389954	LINC01518			4.57798e-05	4.57798e-05	0.453284	21.6347	4.65131	0.453284	Aged Cells up vs Young Cells	0.0414572	Aged Cells up vs Young Cells	21.6347	1.83254	2.96463	1
203104	cg11034343	KCTD10			4.57813e-05	4.57813e-05	0.756401	21.6346	4.6513	0.756401	Aged Cells up vs Young Cells	0.0610517	Aged Cells up vs Young Cells	21.6346	5.1029	8.25535	1
412001	cg00002597	ITGAD		N_Shore	4.57815e-05	4.57815e-05	0.805675	21.6346	4.6513	0.805675	Aged Cells up vs Young Cells	0.128978	Aged Cells up vs Young Cells	21.6346	5.78938	9.36594	1
727687	cg03168749	OR8B12			4.57832e-05	4.57832e-05	1.30706	21.6345	4.65129	1.30706	Aged Cells up vs Young Cells	0.204416	Aged Cells up vs Young Cells	21.6345	15.2371	24.6504	1
342697	cg05731731	RAB3C			4.57858e-05	4.57858e-05	1.1733	21.6343	4.65127	1.1733	Aged Cells up vs Young Cells	0.191474	Aged Cells up vs Young Cells	21.6343	12.278	19.8634	1
772674	cg11864609	THPO		N_Shore	4.57858e-05	4.57858e-05	1.06418	21.6343	4.65127	1.06418	Aged Cells up vs Young Cells	0.126871	Aged Cells up vs Young Cells	21.6343	10.1005	16.3406	1
137025	cg20106214	IRGQ		Island	4.57956e-05	4.57956e-05	-1.00318	21.6336	-4.6512	-1.00318	Aged Cells down vs Young Cells	-0.0776315	Aged Cells down vs Young Cells	21.6336	8.97568	14.5213	1
600037	cg06889146	EPHX2			4.57961e-05	4.57961e-05	0.915371	21.6336	4.65119	0.915371	Aged Cells up vs Young Cells	0.138381	Aged Cells up vs Young Cells	21.6336	7.47319	12.0905	1
227837	cg02032282	SRGAP3		N_Shelf	4.57963e-05	4.57963e-05	1.15911	21.6336	4.65119	1.15911	Aged Cells up vs Young Cells	0.184047	Aged Cells up vs Young Cells	21.6336	11.9829	19.3865	1
128887	cg04449166		Unclassified		4.57964e-05	4.57964e-05	1.09811	21.6336	4.65119	1.09811	Aged Cells up vs Young Cells	0.160502	Aged Cells up vs Young Cells	21.6336	10.7548	17.3997	1
541735	cg02802834	PTPRN2		S_Shelf	4.5798e-05	4.5798e-05	0.979269	21.6335	4.65118	0.979269	Aged Cells up vs Young Cells	0.163534	Aged Cells up vs Young Cells	21.6335	8.55296	13.8375	1
724195	cg11881635				4.57983e-05	4.57983e-05	0.498483	21.6335	4.65118	0.498483	Aged Cells up vs Young Cells	0.0691989	Aged Cells up vs Young Cells	21.6335	2.21622	3.58555	1
394265	cg05942503	R3HCC1L	Gene_Associated		4.58022e-05	4.58022e-05	0.346777	21.6332	4.65115	0.346777	Aged Cells up vs Young Cells	0.0501271	Aged Cells up vs Young Cells	21.6332	1.07254	1.73524	1
385607	cg01302925	VARS			4.58055e-05	4.58055e-05	0.373417	21.633	4.65113	0.373417	Aged Cells up vs Young Cells	0.0219643	Aged Cells up vs Young Cells	21.633	1.24365	2.01211	1
461218	cg15051881	MAP3K13			4.58097e-05	4.58097e-05	0.633852	21.6327	4.65109	0.633852	Aged Cells up vs Young Cells	0.0622314	Aged Cells up vs Young Cells	21.6327	3.58334	5.79757	1
655261	cg11937096	RNF152			4.58149e-05	4.58149e-05	-1.1302	21.6323	-4.65106	-1.1302	Aged Cells down vs Young Cells	-0.144334	Aged Cells down vs Young Cells	21.6323	11.3925	18.4325	1
737304	cg05760515	RUNX1T1			4.58184e-05	4.58184e-05	0.510635	21.6321	4.65103	0.510635	Aged Cells up vs Young Cells	0.0457963	Aged Cells up vs Young Cells	21.6321	2.32559	3.76273	1
418516	cg15852767	CACNA2D1			4.58233e-05	4.58233e-05	0.591037	21.6318	4.651	0.591037	Aged Cells up vs Young Cells	0.036032	Aged Cells up vs Young Cells	21.6318	3.1156	5.04101	1
598829	cg16594906	CACNG4			4.58257e-05	4.58257e-05	0.880444	21.6316	4.65098	0.880444	Aged Cells up vs Young Cells	0.116323	Aged Cells up vs Young Cells	21.6316	6.91378	11.1865	1
496658	cg21149811	SNTG2			4.5829e-05	4.5829e-05	0.673469	21.6314	4.65095	0.673469	Aged Cells up vs Young Cells	0.113474	Aged Cells up vs Young Cells	21.6314	4.04527	6.54534	1
316492	cg12413606	MGC27382			4.58295e-05	4.58295e-05	0.475604	21.6313	4.65095	0.475604	Aged Cells up vs Young Cells	0.0352003	Aged Cells up vs Young Cells	21.6313	2.01745	3.26429	1
297219	cg01268836				4.58321e-05	4.58321e-05	0.923579	21.6312	4.65093	0.923579	Aged Cells up vs Young Cells	0.143636	Aged Cells up vs Young Cells	21.6312	7.60781	12.3097	1
698430	cg04660401	TSPEAR			4.5836e-05	4.5836e-05	0.78659	21.6309	4.6509	0.78659	Aged Cells up vs Young Cells	0.0687395	Aged Cells up vs Young Cells	21.6309	5.51834	8.92899	1
301471	cg00898807	HAUS4			4.58395e-05	4.58395e-05	0.54885	21.6307	4.65088	0.54885	Aged Cells up vs Young Cells	0.0426594	Aged Cells up vs Young Cells	21.6307	2.6867	4.34728	1
481855	cg02710747	2011-03-01			4.58414e-05	4.58414e-05	1.25899	21.6305	4.65086	1.25899	Aged Cells up vs Young Cells	0.0992434	Aged Cells up vs Young Cells	21.6305	14.137	22.8748	1
389335	cg07462235	LPL		N_Shore	4.58432e-05	4.58432e-05	0.852546	21.6304	4.65085	0.852546	Aged Cells up vs Young Cells	0.134276	Aged Cells up vs Young Cells	21.6304	6.48258	10.4894	1
268827	cg25632434	PTPN5			4.58472e-05	4.58472e-05	1.18617	21.6301	4.65082	1.18617	Aged Cells up vs Young Cells	0.17325	Aged Cells up vs Young Cells	21.6301	12.5489	20.3055	1
334477	cg14958560	CARS			4.58484e-05	4.58484e-05	0.476228	21.6301	4.65081	0.476228	Aged Cells up vs Young Cells	0.0476909	Aged Cells up vs Young Cells	21.6301	2.02275	3.27305	1
585913	cg15947513				4.58486e-05	4.58486e-05	0.77158	21.63	4.65081	0.77158	Aged Cells up vs Young Cells	0.129249	Aged Cells up vs Young Cells	21.63	5.30976	8.59182	1
197947	cg12576844				4.58502e-05	4.58502e-05	0.612727	21.6299	4.6508	0.612727	Aged Cells up vs Young Cells	0.0462446	Aged Cells up vs Young Cells	21.6299	3.34847	5.41826	1
572336	cg14597822			N_Shelf	4.58534e-05	4.58534e-05	0.759293	21.6297	4.65078	0.759293	Aged Cells up vs Young Cells	0.117112	Aged Cells up vs Young Cells	21.6297	5.14199	8.32048	1
328530	cg09936146			S_Shore	4.58575e-05	4.58575e-05	0.927811	21.6294	4.65075	0.927811	Aged Cells up vs Young Cells	0.142538	Aged Cells up vs Young Cells	21.6294	7.6777	12.4238	1
755141	cg02165227	SMPD3			4.58582e-05	4.58582e-05	0.562759	21.6294	4.65074	0.562759	Aged Cells up vs Young Cells	0.0938629	Aged Cells up vs Young Cells	21.6294	2.8246	4.57069	1
595923	cg27235072	C3orf48			4.5859e-05	4.5859e-05	0.451794	21.6293	4.65073	0.451794	Aged Cells up vs Young Cells	0.0362367	Aged Cells up vs Young Cells	21.6293	1.82051	2.9459	1
629361	cg23376470	NF1			4.58604e-05	4.58604e-05	0.71683	21.6292	4.65072	0.71683	Aged Cells up vs Young Cells	0.0827969	Aged Cells up vs Young Cells	21.6292	4.58294	7.41602	1
351407	cg13177923				4.58606e-05	4.58606e-05	0.578284	21.6292	4.65072	0.578284	Aged Cells up vs Young Cells	0.0572337	Aged Cells up vs Young Cells	21.6292	2.98259	4.82638	1
163265	cg16013097				4.58669e-05	4.58669e-05	0.870075	21.6288	4.65068	0.870075	Aged Cells up vs Young Cells	0.136711	Aged Cells up vs Young Cells	21.6288	6.7519	10.926	1
330114	cg14474499			N_Shelf	4.5867e-05	4.5867e-05	0.439611	21.6288	4.65068	0.439611	Aged Cells up vs Young Cells	0.0321656	Aged Cells up vs Young Cells	21.6288	1.72365	2.78923	1
167036	cg00483533	NEK11		S_Shore	4.58683e-05	4.58683e-05	0.816415	21.6287	4.65067	0.816415	Aged Cells up vs Young Cells	0.134117	Aged Cells up vs Young Cells	21.6287	5.94475	9.61992	1
715154	cg02839783	APITD1			4.58705e-05	4.58705e-05	0.717776	21.6286	4.65065	0.717776	Aged Cells up vs Young Cells	0.0766487	Aged Cells up vs Young Cells	21.6286	4.59504	7.43584	1
780128	cg14020076				4.58743e-05	4.58743e-05	-1.28646	21.6283	-4.65062	-1.28646	Aged Cells down vs Young Cells	-0.18329	Aged Cells down vs Young Cells	21.6283	14.7606	23.8863	1
283209	cg20980879	DYNLRB1			4.58824e-05	4.58824e-05	0.691015	21.6277	4.65056	0.691015	Aged Cells up vs Young Cells	0.112006	Aged Cells up vs Young Cells	21.6277	4.2588	6.89199	1
598102	cg07005688	ERBB2IP			4.58834e-05	4.58834e-05	0.685168	21.6277	4.65056	0.685168	Aged Cells up vs Young Cells	0.0511704	Aged Cells up vs Young Cells	21.6277	4.18704	6.77587	1
601564	cg05678725	AGPAT3			4.58865e-05	4.58865e-05	0.327119	21.6275	4.65053	0.327119	Aged Cells up vs Young Cells	0.0177089	Aged Cells up vs Young Cells	21.6275	0.954383	1.54449	1
19612	cg03524116				4.58921e-05	4.58921e-05	0.58682	21.6271	4.65049	0.58682	Aged Cells up vs Young Cells	0.0407321	Aged Cells up vs Young Cells	21.6271	3.0713	4.9704	1
416638	cg17707776	STARD13			4.58934e-05	4.58934e-05	1.54429	21.627	4.65048	1.54429	Aged Cells up vs Young Cells	0.16552	Aged Cells up vs Young Cells	21.627	21.2701	34.4224	1
618899	cg06579353	HAUS4			4.58937e-05	4.58937e-05	0.286155	21.627	4.65048	0.286155	Aged Cells up vs Young Cells	0.0164984	Aged Cells up vs Young Cells	21.627	0.730325	1.18192	1
401572	cg15243488		Unclassified_Cell_type_specific		4.58946e-05	4.58946e-05	1.33865	21.6269	4.65048	1.33865	Aged Cells up vs Young Cells	0.200942	Aged Cells up vs Young Cells	21.6269	15.9825	25.8654	1
719069	cg09214777				4.58995e-05	4.58995e-05	0.658114	21.6266	4.65044	0.658114	Aged Cells up vs Young Cells	0.0936408	Aged Cells up vs Young Cells	21.6266	3.86291	6.25165	1
407618	cg06789670	ANGPTL6	Promoter_Associated_Cell_type_specific	N_Shelf	4.58996e-05	4.58996e-05	0.751769	21.6266	4.65044	0.751769	Aged Cells up vs Young Cells	0.0667386	Aged Cells up vs Young Cells	21.6266	5.04059	8.15757	1
503091	cg24898914	PSMB8		N_Shore	4.5904e-05	4.5904e-05	0.31538	21.6263	4.65041	0.31538	Aged Cells up vs Young Cells	0.0141799	Aged Cells up vs Young Cells	21.6263	0.887114	1.43571	1
364731	cg08218036				4.59085e-05	4.59085e-05	1.18552	21.626	4.65037	1.18552	Aged Cells up vs Young Cells	0.168077	Aged Cells up vs Young Cells	21.626	12.5351	20.2871	1
418207	cg26442740	OR10A7			4.59092e-05	4.59092e-05	1.26555	21.6259	4.65037	1.26555	Aged Cells up vs Young Cells	0.185081	Aged Cells up vs Young Cells	21.6259	14.2846	23.1186	1
194296	cg18609028	RLF			4.59101e-05	4.59101e-05	0.991328	21.6259	4.65036	0.991328	Aged Cells up vs Young Cells	0.157724	Aged Cells up vs Young Cells	21.6259	8.7649	14.1854	1
27484	cg11444072	ASAP2	Unclassified_Cell_type_specific		4.59144e-05	4.59144e-05	0.528906	21.6256	4.65033	0.528906	Aged Cells up vs Young Cells	0.0886487	Aged Cells up vs Young Cells	21.6256	2.49499	4.03803	1
363895	cg04464749				4.59154e-05	4.59154e-05	1.09304	21.6255	4.65032	1.09304	Aged Cells up vs Young Cells	0.140236	Aged Cells up vs Young Cells	21.6255	10.6558	17.2459	1
549005	cg10867021				4.59169e-05	4.59169e-05	0.636765	21.6254	4.65031	0.636765	Aged Cells up vs Young Cells	0.0974758	Aged Cells up vs Young Cells	21.6254	3.61635	5.85293	1
344319	cg05816914	TOMM22		S_Shelf	4.59177e-05	4.59177e-05	0.926787	21.6254	4.65031	0.926787	Aged Cells up vs Young Cells	0.135199	Aged Cells up vs Young Cells	21.6254	7.66077	12.3987	1
204069	cg27449158				4.59184e-05	4.59184e-05	1.09872	21.6253	4.6503	1.09872	Aged Cells up vs Young Cells	0.176684	Aged Cells up vs Young Cells	21.6253	10.7667	17.4257	1
287482	cg05461268	DNER			4.59192e-05	4.59192e-05	1.25829	21.6253	4.6503	1.25829	Aged Cells up vs Young Cells	0.190779	Aged Cells up vs Young Cells	21.6253	14.1213	22.8549	1
416449	cg01093499	ZDHHC14			4.59199e-05	4.59199e-05	0.555176	21.6252	4.65029	0.555176	Aged Cells up vs Young Cells	0.0681686	Aged Cells up vs Young Cells	21.6252	2.74899	4.44919	1
265913	cg09962477	GPAM			4.59249e-05	4.59249e-05	0.73508	21.6249	4.65026	0.73508	Aged Cells up vs Young Cells	0.0792116	Aged Cells up vs Young Cells	21.6249	4.81927	7.80003	1
609482	cg00530438				4.59275e-05	4.59275e-05	1.13145	21.6247	4.65024	1.13145	Aged Cells up vs Young Cells	0.185111	Aged Cells up vs Young Cells	21.6247	11.4179	18.4801	1
587858	cg06961054	SETD9		N_Shore	4.59279e-05	4.59279e-05	0.668966	21.6247	4.65023	0.668966	Aged Cells up vs Young Cells	0.0795218	Aged Cells up vs Young Cells	21.6247	3.99136	6.4601	1
147827	cg02927990		Unclassified		4.59287e-05	4.59287e-05	0.539539	21.6246	4.65023	0.539539	Aged Cells up vs Young Cells	0.0444181	Aged Cells up vs Young Cells	21.6246	2.59632	4.20221	1
208850	cg17325318	KIAA1324		S_Shelf	4.59288e-05	4.59288e-05	-1.54118	21.6246	-4.65023	-1.54118	Aged Cells down vs Young Cells	-0.168204	Aged Cells down vs Young Cells	21.6246	21.1846	34.2878	1
622488	cg24076515	ATXN1			4.59331e-05	4.59331e-05	1.43175	21.6243	4.6502	1.43175	Aged Cells up vs Young Cells	0.209706	Aged Cells up vs Young Cells	21.6243	18.2831	29.5921	1
656236	cg10248037	C5orf56			4.59412e-05	4.59412e-05	0.634959	21.6238	4.65014	0.634959	Aged Cells up vs Young Cells	0.0502903	Aged Cells up vs Young Cells	21.6238	3.59586	5.82023	1
218774	cg07390072	LOC100507006			4.5944e-05	4.5944e-05	0.636488	21.6236	4.65012	0.636488	Aged Cells up vs Young Cells	0.0682551	Aged Cells up vs Young Cells	21.6236	3.61321	5.84835	1
748540	cg03801129				4.59467e-05	4.59467e-05	0.722465	21.6234	4.6501	0.722465	Aged Cells up vs Young Cells	0.0876183	Aged Cells up vs Young Cells	21.6234	4.65528	7.53511	1
595239	cg12560256	NETO1			4.59518e-05	4.59518e-05	1.11309	21.6231	4.65006	1.11309	Aged Cells up vs Young Cells	0.165643	Aged Cells up vs Young Cells	21.6231	11.0502	17.8864	1
626833	cg17442723	MIR5100			4.59525e-05	4.59525e-05	1.22726	21.623	4.65005	1.22726	Aged Cells up vs Young Cells	0.192071	Aged Cells up vs Young Cells	21.623	13.4334	21.7439	1
251820	cg19908239	LINC00581			4.59549e-05	4.59549e-05	1.27545	21.6228	4.65004	1.27545	Aged Cells up vs Young Cells	0.158171	Aged Cells up vs Young Cells	21.6228	14.5091	23.4852	1
206746	cg10007964	FAM135B			4.59588e-05	4.59588e-05	1.06945	21.6226	4.65001	1.06945	Aged Cells up vs Young Cells	0.138395	Aged Cells up vs Young Cells	21.6226	10.2009	16.5119	1
196447	cg17132514	LUZP1			4.59654e-05	4.59654e-05	0.521018	21.6221	4.64996	0.521018	Aged Cells up vs Young Cells	0.0370296	Aged Cells up vs Young Cells	21.6221	2.42113	3.91911	1
124278	cg19922137	SYT14		Island	4.59668e-05	4.59668e-05	1.06238	21.622	4.64995	1.06238	Aged Cells up vs Young Cells	0.0330066	Aged Cells up vs Young Cells	21.622	10.0663	16.2945	1
685498	cg21601852	ADIPOR2			4.59679e-05	4.59679e-05	0.783108	21.622	4.64994	0.783108	Aged Cells up vs Young Cells	0.0807518	Aged Cells up vs Young Cells	21.622	5.4696	8.85377	1
253515	cg25566141			S_Shore	4.59714e-05	4.59714e-05	0.702674	21.6217	4.64992	0.702674	Aged Cells up vs Young Cells	0.0833059	Aged Cells up vs Young Cells	21.6217	4.40372	7.12849	1
605599	cg16892325				4.59748e-05	4.59748e-05	0.957983	21.6215	4.64989	0.957983	Aged Cells up vs Young Cells	0.15711	Aged Cells up vs Young Cells	21.6215	8.18518	13.2498	1
219957	cg16241391	CACNA1E			4.59749e-05	4.59749e-05	1.81175	21.6215	4.64989	1.81175	Aged Cells up vs Young Cells	0.266689	Aged Cells up vs Young Cells	21.6215	29.2757	47.3903	1
483283	cg26369178			S_Shelf	4.5976e-05	4.5976e-05	0.693436	21.6214	4.64988	0.693436	Aged Cells up vs Young Cells	0.114902	Aged Cells up vs Young Cells	21.6214	4.28869	6.94238	1
648482	cg02424835	ACOXL		N_Shore	4.59799e-05	4.59799e-05	0.878573	21.6212	4.64986	0.878573	Aged Cells up vs Young Cells	0.119767	Aged Cells up vs Young Cells	21.6212	6.88443	11.1444	1
552965	cg18256194	PARN			4.59801e-05	4.59801e-05	0.522204	21.6211	4.64985	0.522204	Aged Cells up vs Young Cells	0.0550727	Aged Cells up vs Young Cells	21.6211	2.43217	3.93716	1
327954	cg27247219	DTNB			4.5984e-05	4.5984e-05	0.790583	21.6209	4.64983	0.790583	Aged Cells up vs Young Cells	0.134254	Aged Cells up vs Young Cells	21.6209	5.57452	9.02407	1
407838	cg05776245	TTC27		S_Shelf	4.59877e-05	4.59877e-05	0.969447	21.6206	4.6498	0.969447	Aged Cells up vs Young Cells	0.134462	Aged Cells up vs Young Cells	21.6206	8.38224	13.5694	1
218514	cg19474267	PRKCA			4.59897e-05	4.59897e-05	0.469775	21.6205	4.64978	0.469775	Aged Cells up vs Young Cells	0.0486823	Aged Cells up vs Young Cells	21.6205	1.9683	3.18636	1
724861	cg11457473				4.59926e-05	4.59926e-05	1.18762	21.6203	4.64976	1.18762	Aged Cells up vs Young Cells	0.144283	Aged Cells up vs Young Cells	21.6203	12.5796	20.3645	1
701203	cg02610600	STX1A	Unclassified	Island	4.59983e-05	4.59983e-05	0.775545	21.6199	4.64972	0.775545	Aged Cells up vs Young Cells	0.0991163	Aged Cells up vs Young Cells	21.6199	5.36446	8.6844	1
119771	cg16688434		Unclassified		4.60001e-05	4.60001e-05	0.736792	21.6198	4.64971	0.736792	Aged Cells up vs Young Cells	0.0662338	Aged Cells up vs Young Cells	21.6198	4.84175	7.83825	1
457727	cg19366269				4.60022e-05	4.60022e-05	1.03301	21.6196	4.64969	1.03301	Aged Cells up vs Young Cells	0.150933	Aged Cells up vs Young Cells	21.6196	9.51749	15.4078	1
323667	cg18045290				4.60029e-05	4.60029e-05	0.715525	21.6196	4.64969	0.715525	Aged Cells up vs Young Cells	0.0764187	Aged Cells up vs Young Cells	21.6196	4.56627	7.39235	1
340171	cg18210139	PAPOLB		S_Shore	4.60037e-05	4.60037e-05	1.04683	21.6195	4.64968	1.04683	Aged Cells up vs Young Cells	0.171256	Aged Cells up vs Young Cells	21.6195	9.77383	15.8229	1
127579	cg12312176		Unclassified_Cell_type_specific	S_Shore	4.60047e-05	4.60047e-05	0.456205	21.6195	4.64967	0.456205	Aged Cells up vs Young Cells	0.032948	Aged Cells up vs Young Cells	21.6195	1.85623	3.00507	1
616006	cg19263684	MYT1L			4.60066e-05	4.60066e-05	1.03357	21.6193	4.64966	1.03357	Aged Cells up vs Young Cells	0.170758	Aged Cells up vs Young Cells	21.6193	9.52784	15.4248	1
141154	cg09221951	CNIH4		N_Shore	4.60083e-05	4.60083e-05	1.05535	21.6192	4.64965	1.05535	Aged Cells up vs Young Cells	0.152205	Aged Cells up vs Young Cells	21.6192	9.93354	16.0817	1
313139	cg18219713	SNTG1			4.60143e-05	4.60143e-05	1.10166	21.6188	4.64961	1.10166	Aged Cells up vs Young Cells	0.171869	Aged Cells up vs Young Cells	21.6188	10.8244	17.5243	1
162956	cg26415343				4.60183e-05	4.60183e-05	0.980424	21.6186	4.64958	0.980424	Aged Cells up vs Young Cells	0.152093	Aged Cells up vs Young Cells	21.6186	8.57314	13.8797	1
412193	cg07378725	CGNL1			4.60187e-05	4.60187e-05	-1.09324	21.6185	-4.64957	-1.09324	Aged Cells down vs Young Cells	-0.132769	Aged Cells down vs Young Cells	21.6185	10.6596	17.2577	1
132131	cg07518874	MFSD11			4.60198e-05	4.60198e-05	0.472278	21.6185	4.64957	0.472278	Aged Cells up vs Young Cells	0.0348106	Aged Cells up vs Young Cells	21.6185	1.98934	3.22071	1
622733	cg00629217	LNX1			4.60223e-05	4.60223e-05	0.676787	21.6183	4.64955	0.676787	Aged Cells up vs Young Cells	0.0572473	Aged Cells up vs Young Cells	21.6183	4.08523	6.61398	1
468567	cg12656219				4.6023e-05	4.6023e-05	1.09252	21.6182	4.64954	1.09252	Aged Cells up vs Young Cells	0.128088	Aged Cells up vs Young Cells	21.6182	10.6455	17.2351	1
248437	cg12773080	CCNB1IP1			4.60256e-05	4.60256e-05	0.761866	21.6181	4.64952	0.761866	Aged Cells up vs Young Cells	0.0968996	Aged Cells up vs Young Cells	21.6181	5.1769	8.38148	1
550571	cg00884195	MIR7641-2			4.60298e-05	4.60298e-05	0.434737	21.6178	4.64949	0.434737	Aged Cells up vs Young Cells	0.0656733	Aged Cells up vs Young Cells	21.6178	1.68564	2.72912	1
685237	cg14429089			N_Shore	4.60406e-05	4.60406e-05	0.911616	21.6171	4.64941	0.911616	Aged Cells up vs Young Cells	0.0998193	Aged Cells up vs Young Cells	21.6171	7.41201	12.0007	1
449841	cg19472471	ZDHHC14			4.60406e-05	4.60406e-05	0.891871	21.6171	4.64941	0.891871	Aged Cells up vs Young Cells	0.119382	Aged Cells up vs Young Cells	21.6171	7.0944	11.4865	1
353055	cg06944982	PTK2			4.60416e-05	4.60416e-05	0.718237	21.617	4.64941	0.718237	Aged Cells up vs Young Cells	0.0877193	Aged Cells up vs Young Cells	21.617	4.60095	7.44938	1
199682	cg05932090	DYSF			4.60425e-05	4.60425e-05	0.45966	21.6169	4.6494	0.45966	Aged Cells up vs Young Cells	0.0478741	Aged Cells up vs Young Cells	21.6169	1.88446	3.05113	1
616720	cg04720967	FLT4			4.60507e-05	4.60507e-05	0.876286	21.6164	4.64934	0.876286	Aged Cells up vs Young Cells	0.136346	Aged Cells up vs Young Cells	21.6164	6.84864	11.0889	1
682039	cg12178385	NQO1		S_Shore	4.60526e-05	4.60526e-05	0.89559	21.6162	4.64933	0.89559	Aged Cells up vs Young Cells	0.131949	Aged Cells up vs Young Cells	21.6162	7.1537	11.5829	1
437031	cg05926364	MUC6			4.60613e-05	4.60613e-05	0.442929	21.6156	4.64926	0.442929	Aged Cells up vs Young Cells	0.0747148	Aged Cells up vs Young Cells	21.6156	1.74976	2.83321	1
21967	cg25014937				4.60705e-05	4.60705e-05	0.837447	21.615	4.6492	0.837447	Aged Cells up vs Young Cells	0.0389421	Aged Cells up vs Young Cells	21.615	6.255	10.1284	1
246064	cg19679834				4.60733e-05	4.60733e-05	0.557284	21.6148	4.64918	0.557284	Aged Cells up vs Young Cells	0.0624394	Aged Cells up vs Young Cells	21.6148	2.7699	4.48519	1
354768	cg13463902	MYO10			4.60775e-05	4.60775e-05	2.18196	21.6146	4.64915	2.18196	Aged Cells up vs Young Cells	0.272873	Aged Cells up vs Young Cells	21.6146	42.4624	68.7584	1
665051	cg14927133	ENTPD7			4.60779e-05	4.60779e-05	0.983722	21.6145	4.64914	0.983722	Aged Cells up vs Young Cells	0.142356	Aged Cells up vs Young Cells	21.6145	8.63091	13.9759	1
655767	cg13576513	PHACTR3			4.60803e-05	4.60803e-05	1.34769	21.6144	4.64913	1.34769	Aged Cells up vs Young Cells	0.211563	Aged Cells up vs Young Cells	21.6144	16.1991	26.2311	1
343973	cg18068715	ERC2			4.60847e-05	4.60847e-05	1.36524	21.6141	4.64909	1.36524	Aged Cells up vs Young Cells	0.223484	Aged Cells up vs Young Cells	21.6141	16.6239	26.9193	1
165136	cg02076260	PARVB		S_Shore	4.60897e-05	4.60897e-05	-1.34918	21.6137	-4.64906	-1.34918	Aged Cells down vs Young Cells	-0.159821	Aged Cells down vs Young Cells	21.6137	16.235	26.29	1
205598	cg19231811	PHACTR1		S_Shelf	4.6091e-05	4.6091e-05	1.02514	21.6136	4.64905	1.02514	Aged Cells up vs Young Cells	0.165163	Aged Cells up vs Young Cells	21.6136	9.37298	15.1781	1
704540	cg10839615	NSMCE2			4.60931e-05	4.60931e-05	0.480663	21.6135	4.64903	0.480663	Aged Cells up vs Young Cells	0.0471345	Aged Cells up vs Young Cells	21.6135	2.0606	3.33685	1
305753	cg20842882				4.61023e-05	4.61023e-05	1.0436	21.6129	4.64897	1.0436	Aged Cells up vs Young Cells	0.155005	Aged Cells up vs Young Cells	21.6129	9.71353	15.7301	1
685162	cg04430954	TMEM110			4.61049e-05	4.61049e-05	0.463133	21.6127	4.64895	0.463133	Aged Cells up vs Young Cells	0.0346864	Aged Cells up vs Young Cells	21.6127	1.91304	3.098	1
327329	cg27077677	RAD51B			4.61061e-05	4.61061e-05	0.776207	21.6126	4.64894	0.776207	Aged Cells up vs Young Cells	0.0850216	Aged Cells up vs Young Cells	21.6126	5.37362	8.70217	1
542446	cg23397572	STARD4-AS1			4.61086e-05	4.61086e-05	0.432605	21.6125	4.64892	0.432605	Aged Cells up vs Young Cells	0.0409956	Aged Cells up vs Young Cells	21.6125	1.66915	2.70308	1
319289	cg19454755				4.6109e-05	4.6109e-05	1.3021	21.6124	4.64892	1.3021	Aged Cells up vs Young Cells	0.211671	Aged Cells up vs Young Cells	21.6124	15.1216	24.4886	1
32289	cg19517108			Island	4.61098e-05	4.61098e-05	1.61561	21.6124	4.64891	1.61561	Aged Cells up vs Young Cells	0.121473	Aged Cells up vs Young Cells	21.6124	23.2802	37.7009	1
38372	cg17709804		Unclassified_Cell_type_specific		4.611e-05	4.611e-05	1.73258	21.6124	4.64891	1.73258	Aged Cells up vs Young Cells	0.153704	Aged Cells up vs Young Cells	21.6124	26.7731	43.3575	1
284694	cg05800373	LOC102723373		S_Shelf	4.61132e-05	4.61132e-05	1.01091	21.6121	4.64889	1.01091	Aged Cells up vs Young Cells	0.165116	Aged Cells up vs Young Cells	21.6121	9.11455	14.7606	1
154297	cg24585203	BBOX1			4.61133e-05	4.61133e-05	0.895053	21.6121	4.64889	0.895053	Aged Cells up vs Young Cells	0.1429	Aged Cells up vs Young Cells	21.6121	7.14512	11.5712	1
524097	cg21185353	LOC101929771			4.6114e-05	4.6114e-05	0.298395	21.6121	4.64888	0.298395	Aged Cells up vs Young Cells	0.0128696	Aged Cells up vs Young Cells	21.6121	0.794138	1.28608	1
620130	cg12736145				4.61141e-05	4.61141e-05	0.598477	21.6121	4.64888	0.598477	Aged Cells up vs Young Cells	0.060307	Aged Cells up vs Young Cells	21.6121	3.19454	5.17343	1
348091	cg01894985	MYLK			4.61149e-05	4.61149e-05	1.3034	21.612	4.64887	1.3034	Aged Cells up vs Young Cells	0.205175	Aged Cells up vs Young Cells	21.612	15.1519	24.538	1
296325	cg07880190				4.6115e-05	4.6115e-05	1.06403	21.612	4.64887	1.06403	Aged Cells up vs Young Cells	0.174667	Aged Cells up vs Young Cells	21.612	10.0976	16.3527	1
203098	cg26439402	MN1			4.6116e-05	4.6116e-05	0.942938	21.612	4.64887	0.942938	Aged Cells up vs Young Cells	0.13046	Aged Cells up vs Young Cells	21.612	7.93009	12.8426	1
741901	cg15972922	ATF7			4.61169e-05	4.61169e-05	0.502196	21.6119	4.64886	0.502196	Aged Cells up vs Young Cells	0.061441	Aged Cells up vs Young Cells	21.6119	2.24936	3.64279	1
403512	cg25273909				4.61188e-05	4.61188e-05	0.916961	21.6118	4.64885	0.916961	Aged Cells up vs Young Cells	0.117678	Aged Cells up vs Young Cells	21.6118	7.49918	12.1448	1
283009	cg11732321			S_Shelf	4.6124e-05	4.6124e-05	0.492995	21.6114	4.64881	0.492995	Aged Cells up vs Young Cells	0.051521	Aged Cells up vs Young Cells	21.6114	2.16769	3.5106	1
135974	cg14732337	PRRT1	Unclassified_Cell_type_specific	N_Shore	4.61302e-05	4.61302e-05	0.636634	21.611	4.64876	0.636634	Aged Cells up vs Young Cells	0.0501823	Aged Cells up vs Young Cells	21.611	3.61486	5.85443	1
341362	cg16007742	SCGB1D4			4.61304e-05	4.61304e-05	1.08826	21.611	4.64876	1.08826	Aged Cells up vs Young Cells	0.155184	Aged Cells up vs Young Cells	21.611	10.5628	17.107	1
601067	cg23025794	ZFP14			4.61305e-05	4.61305e-05	0.78358	21.611	4.64876	0.78358	Aged Cells up vs Young Cells	0.129865	Aged Cells up vs Young Cells	21.611	5.47619	8.86895	1
204746	cg14312438				4.61336e-05	4.61336e-05	0.939081	21.6108	4.64874	0.939081	Aged Cells up vs Young Cells	0.118553	Aged Cells up vs Young Cells	21.6108	7.86535	12.7384	1
437437	cg21877956	ME1			4.61378e-05	4.61378e-05	0.906886	21.6105	4.64871	0.906886	Aged Cells up vs Young Cells	0.143644	Aged Cells up vs Young Cells	21.6105	7.3353	11.8801	1
300020	cg17431952	KCNN2			4.61429e-05	4.61429e-05	1.56304	21.6101	4.64867	1.56304	Aged Cells up vs Young Cells	0.223772	Aged Cells up vs Young Cells	21.6101	21.7899	35.2911	1
512451	cg07087130	UPP1	Promoter_Associated	Island	4.61431e-05	4.61431e-05	1.28071	21.6101	4.64867	1.28071	Aged Cells up vs Young Cells	0.194489	Aged Cells up vs Young Cells	21.6101	14.6289	23.6931	1
421199	cg08494572				4.61437e-05	4.61437e-05	2.42383	21.6101	4.64867	2.42383	Aged Cells up vs Young Cells	0.318439	Aged Cells up vs Young Cells	21.6101	52.3982	84.8648	1
458597	cg12591881	LOC101927587			4.61547e-05	4.61547e-05	0.779102	21.6094	4.64859	0.779102	Aged Cells up vs Young Cells	0.130193	Aged Cells up vs Young Cells	21.6094	5.41378	8.76853	1
575044	cg15659297	SPPL3			4.61553e-05	4.61553e-05	0.81472	21.6093	4.64858	0.81472	Aged Cells up vs Young Cells	0.135665	Aged Cells up vs Young Cells	21.6093	5.9201	9.58861	1
758059	cg25186492	C17orf106		S_Shelf	4.61574e-05	4.61574e-05	0.894931	21.6092	4.64857	0.894931	Aged Cells up vs Young Cells	0.122858	Aged Cells up vs Young Cells	21.6092	7.14317	11.5697	1
77689	cg02834846	CRH		S_Shore	4.61594e-05	4.61594e-05	0.503293	21.609	4.64855	0.503293	Aged Cells up vs Young Cells	0.0336979	Aged Cells up vs Young Cells	21.609	2.25919	3.6592	1
527650	cg22691102	NFIA			4.61594e-05	4.61594e-05	-1.8983	21.609	-4.64855	-1.8983	Aged Cells down vs Young Cells	-0.272727	Aged Cells down vs Young Cells	21.609	32.1397	52.0565	1
582975	cg26233951	MIR381			4.61601e-05	4.61601e-05	1.4129	21.609	4.64855	1.4129	Aged Cells up vs Young Cells	0.21738	Aged Cells up vs Young Cells	21.609	17.8047	28.8382	1
23678	cg03268401	CERS5	Promoter_Associated	Island	4.61607e-05	4.61607e-05	-0.379083	21.609	-4.64854	-0.379083	Aged Cells down vs Young Cells	-0.0181469	Aged Cells down vs Young Cells	21.609	1.28168	2.07594	1
258263	cg24609719	MED13L			4.61638e-05	4.61638e-05	-1.54067	21.6087	-4.64852	-1.54067	Aged Cells down vs Young Cells	-0.21715	Aged Cells down vs Young Cells	21.6087	21.1705	34.2902	1
345397	cg05921762			N_Shore	4.61671e-05	4.61671e-05	0.98232	21.6085	4.6485	0.98232	Aged Cells up vs Young Cells	0.156934	Aged Cells up vs Young Cells	21.6085	8.60634	13.94	1
592040	cg02635662	DOCK4-AS1			4.61708e-05	4.61708e-05	0.89222	21.6083	4.64847	0.89222	Aged Cells up vs Young Cells	0.0898771	Aged Cells up vs Young Cells	21.6083	7.09997	11.5002	1
219604	cg26311699	ZCCHC8			4.61735e-05	4.61735e-05	0.414408	21.6081	4.64845	0.414408	Aged Cells up vs Young Cells	0.0217597	Aged Cells up vs Young Cells	21.6081	1.53168	2.48096	1
247488	cg07661869	PACSIN2			4.61815e-05	4.61815e-05	0.439031	21.6076	4.64839	0.439031	Aged Cells up vs Young Cells	0.0336579	Aged Cells up vs Young Cells	21.6076	1.7191	2.78461	1
57333	cg21053935	SDK1			4.61848e-05	4.61848e-05	1.8144	21.6073	4.64837	1.8144	Aged Cells up vs Young Cells	0.217295	Aged Cells up vs Young Cells	21.6073	29.3614	47.5603	1
766612	cg16621400	SFMBT2	Unclassified_Cell_type_specific		4.6186e-05	4.6186e-05	1.74795	21.6073	4.64836	1.74795	Aged Cells up vs Young Cells	0.259467	Aged Cells up vs Young Cells	21.6073	27.2502	44.1406	1
632345	cg01008401	SLC9A8			4.6186e-05	4.6186e-05	0.657184	21.6072	4.64836	0.657184	Aged Cells up vs Young Cells	0.111658	Aged Cells up vs Young Cells	21.6072	3.852	6.23958	1
317245	cg05524115				4.61871e-05	4.61871e-05	0.851115	21.6072	4.64835	0.851115	Aged Cells up vs Young Cells	0.142505	Aged Cells up vs Young Cells	21.6072	6.46083	10.4655	1
413923	cg06108565				4.61892e-05	4.61892e-05	0.509803	21.607	4.64834	0.509803	Aged Cells up vs Young Cells	0.0362347	Aged Cells up vs Young Cells	21.607	2.31802	3.75482	1
60944	cg05278500	MDGA2			4.61905e-05	4.61905e-05	1.11201	21.6069	4.64833	1.11201	Aged Cells up vs Young Cells	0.128716	Aged Cells up vs Young Cells	21.6069	11.0288	17.8649	1
717675	cg00329772				4.61907e-05	4.61907e-05	0.97549	21.6069	4.64833	0.97549	Aged Cells up vs Young Cells	0.113301	Aged Cells up vs Young Cells	21.6069	8.48708	13.7478	1
34352	cg01290791			N_Shore	4.61922e-05	4.61922e-05	1.22612	21.6068	4.64831	1.22612	Aged Cells up vs Young Cells	0.185934	Aged Cells up vs Young Cells	21.6068	13.4085	21.7198	1
557622	cg15140571	DLG2			4.61926e-05	4.61926e-05	0.648432	21.6068	4.64831	0.648432	Aged Cells up vs Young Cells	0.0595614	Aged Cells up vs Young Cells	21.6068	3.75008	6.07461	1
453626	cg16142616	NSMCE2			4.61946e-05	4.61946e-05	0.426541	21.6067	4.6483	0.426541	Aged Cells up vs Young Cells	0.0266136	Aged Cells up vs Young Cells	21.6067	1.62268	2.62854	1
262470	cg06289320				4.61962e-05	4.61962e-05	1.07555	21.6066	4.64829	1.07555	Aged Cells up vs Young Cells	0.110355	Aged Cells up vs Young Cells	21.6066	10.3174	16.7129	1
766315	cg00540637	C5orf45		N_Shelf	4.61987e-05	4.61987e-05	0.767025	21.6064	4.64827	0.767025	Aged Cells up vs Young Cells	0.0875698	Aged Cells up vs Young Cells	21.6064	5.24725	8.49997	1
475782	cg24969261	CRYM		N_Shore	4.61997e-05	4.61997e-05	1.39149	21.6063	4.64826	1.39149	Aged Cells up vs Young Cells	0.150951	Aged Cells up vs Young Cells	21.6063	17.2692	27.9743	1
653205	cg18860329	C13orf30			4.62001e-05	4.62001e-05	1.09921	21.6063	4.64826	1.09921	Aged Cells up vs Young Cells	0.121182	Aged Cells up vs Young Cells	21.6063	10.7764	17.4567	1
198770	cg06552546	OR8D4			4.62001e-05	4.62001e-05	1.06032	21.6063	4.64826	1.06032	Aged Cells up vs Young Cells	0.171686	Aged Cells up vs Young Cells	21.6063	10.0274	16.2433	1
366680	cg17192113				4.62042e-05	4.62042e-05	1.4563	21.606	4.64823	1.4563	Aged Cells up vs Young Cells	0.226958	Aged Cells up vs Young Cells	21.606	18.9154	30.6414	1
443657	cg03594083	MKI67		S_Shore	4.62065e-05	4.62065e-05	0.367623	21.6059	4.64821	0.367623	Aged Cells up vs Young Cells	0.0204501	Aged Cells up vs Young Cells	21.6059	1.20536	1.9526	1
730254	cg15205746	LAMP3			4.62096e-05	4.62096e-05	0.71038	21.6057	4.64819	0.71038	Aged Cells up vs Young Cells	0.0991048	Aged Cells up vs Young Cells	21.6057	4.50084	7.29111	1
297725	cg01253169				4.621e-05	4.621e-05	1.21864	21.6056	4.64819	1.21864	Aged Cells up vs Young Cells	0.195872	Aged Cells up vs Young Cells	21.6056	13.2454	21.4569	1
146135	cg02880853			S_Shelf	4.62115e-05	4.62115e-05	0.849568	21.6055	4.64818	0.849568	Aged Cells up vs Young Cells	0.134721	Aged Cells up vs Young Cells	21.6055	6.43736	10.4282	1
481410	cg05367973			N_Shore	4.62145e-05	4.62145e-05	0.624036	21.6053	4.64815	0.624036	Aged Cells up vs Young Cells	0.0681483	Aged Cells up vs Young Cells	21.6053	3.47322	5.62651	1
439984	cg04606312				4.62166e-05	4.62166e-05	1.44535	21.6052	4.64814	1.44535	Aged Cells up vs Young Cells	0.205435	Aged Cells up vs Young Cells	21.6052	18.6321	30.1836	1
178901	cg20330630	CYP11A1		S_Shore	4.62245e-05	4.62245e-05	0.478803	21.6047	4.64808	0.478803	Aged Cells up vs Young Cells	0.0490147	Aged Cells up vs Young Cells	21.6047	2.04468	3.31243	1
574583	cg21241708	AOX2P			4.62255e-05	4.62255e-05	-1.36857	21.6046	-4.64807	-1.36857	Aged Cells down vs Young Cells	-0.152116	Aged Cells down vs Young Cells	21.6046	16.7049	27.0624	1
725927	cg17417449				4.62303e-05	4.62303e-05	1.36014	21.6043	4.64804	1.36014	Aged Cells up vs Young Cells	0.102886	Aged Cells up vs Young Cells	21.6043	16.4998	26.7305	1
369515	cg16966867				4.62336e-05	4.62336e-05	1.01317	21.604	4.64802	1.01317	Aged Cells up vs Young Cells	0.16091	Aged Cells up vs Young Cells	21.604	9.15541	14.8324	1
607552	cg13038886				4.62389e-05	4.62389e-05	1.44946	21.6037	4.64798	1.44946	Aged Cells up vs Young Cells	0.163113	Aged Cells up vs Young Cells	21.6037	18.7381	30.3576	1
191951	cg22124483	TRAP1			4.62397e-05	4.62397e-05	1.07133	21.6036	4.64797	1.07133	Aged Cells up vs Young Cells	0.110781	Aged Cells up vs Young Cells	21.6036	10.2366	16.5843	1
250039	cg21286701	C6orf174	Unclassified_Cell_type_specific	S_Shore	4.62403e-05	4.62403e-05	0.71293	21.6036	4.64797	0.71293	Aged Cells up vs Young Cells	0.0858942	Aged Cells up vs Young Cells	21.6036	4.53321	7.34426	1
628671	cg21535931	PLEC1		S_Shore	4.62407e-05	4.62407e-05	1.23305	21.6036	4.64796	1.23305	Aged Cells up vs Young Cells	0.178741	Aged Cells up vs Young Cells	21.6036	13.5604	21.9692	1
163894	cg09676157	LINC00639	Unclassified		4.62422e-05	4.62422e-05	0.819949	21.6035	4.64795	0.819949	Aged Cells up vs Young Cells	0.122001	Aged Cells up vs Young Cells	21.6035	5.99633	9.71471	1
548771	cg02677877	SLC6A5			4.6243e-05	4.6243e-05	1.31684	21.6034	4.64795	1.31684	Aged Cells up vs Young Cells	0.193915	Aged Cells up vs Young Cells	21.6034	15.4661	25.0568	1
298141	cg02580005	LRBA		Island	4.62496e-05	4.62496e-05	-1.72404	21.603	-4.6479	-1.72404	Aged Cells down vs Young Cells	-0.272392	Aged Cells down vs Young Cells	21.603	26.5099	42.9499	1
174999	cg22189098	TARSL2		N_Shore	4.62497e-05	4.62497e-05	0.415131	21.603	4.6479	0.415131	Aged Cells up vs Young Cells	0.0222999	Aged Cells up vs Young Cells	21.603	1.53703	2.49022	1
379802	cg08044339				4.62551e-05	4.62551e-05	1.1026	21.6026	4.64786	1.1026	Aged Cells up vs Young Cells	0.126534	Aged Cells up vs Young Cells	21.6026	10.8429	17.5674	1
701312	cg12509933	LOC102723824		S_Shore	4.62555e-05	4.62555e-05	0.462294	21.6026	4.64786	0.462294	Aged Cells up vs Young Cells	0.0301573	Aged Cells up vs Young Cells	21.6026	1.90611	3.08824	1
591863	cg25558588	CNTN4			4.62561e-05	4.62561e-05	1.11879	21.6025	4.64785	1.11879	Aged Cells up vs Young Cells	0.156308	Aged Cells up vs Young Cells	21.6025	11.1638	18.0873	1
234449	cg04545942	DACH1		S_Shelf	4.62562e-05	4.62562e-05	0.970857	21.6025	4.64785	0.970857	Aged Cells up vs Young Cells	0.133684	Aged Cells up vs Young Cells	21.6025	8.40664	13.6203	1
744308	cg11080456				4.62583e-05	4.62583e-05	0.618544	21.6024	4.64784	0.618544	Aged Cells up vs Young Cells	0.100771	Aged Cells up vs Young Cells	21.6024	3.41235	5.52866	1
654657	cg05139500	HOXA10	Unclassified_Cell_type_specific	S_Shore	4.62604e-05	4.62604e-05	0.914575	21.6022	4.64782	0.914575	Aged Cells up vs Young Cells	0.152473	Aged Cells up vs Young Cells	21.6022	7.46021	12.087	1
594437	cg06245305	TRABD2B			4.62654e-05	4.62654e-05	1.22313	21.6019	4.64779	1.22313	Aged Cells up vs Young Cells	0.152802	Aged Cells up vs Young Cells	21.6019	13.3432	21.619	1
192954	cg15901967	PRDM9			4.62671e-05	4.62671e-05	0.821188	21.6018	4.64777	0.821188	Aged Cells up vs Young Cells	0.126738	Aged Cells up vs Young Cells	21.6018	6.01447	9.74486	1
630325	cg13404951	LOC144742			4.62699e-05	4.62699e-05	1.21952	21.6016	4.64775	1.21952	Aged Cells up vs Young Cells	0.186603	Aged Cells up vs Young Cells	21.6016	13.2644	21.4916	1
707284	cg10115321	CSNK2B		S_Shore	4.62714e-05	4.62714e-05	1.07886	21.6015	4.64774	1.07886	Aged Cells up vs Young Cells	0.167298	Aged Cells up vs Young Cells	21.6015	10.3811	16.82	1
736911	cg03155767	FGB			4.62716e-05	4.62716e-05	0.986066	21.6015	4.64774	0.986066	Aged Cells up vs Young Cells	0.158804	Aged Cells up vs Young Cells	21.6015	8.6721	14.051	1
588529	cg21999726	SDK1			4.62723e-05	4.62723e-05	0.803668	21.6014	4.64774	0.803668	Aged Cells up vs Young Cells	0.134014	Aged Cells up vs Young Cells	21.6014	5.76057	9.33362	1
565088	cg25169492	MCM2		N_Shore	4.6273e-05	4.6273e-05	0.410936	21.6014	4.64773	0.410936	Aged Cells up vs Young Cells	0.069515	Aged Cells up vs Young Cells	21.6014	1.50612	2.44032	1
366103	cg27598629				4.62734e-05	4.62734e-05	0.439959	21.6014	4.64773	0.439959	Aged Cells up vs Young Cells	0.0377292	Aged Cells up vs Young Cells	21.6014	1.72638	2.79719	1
790153	cg02439561				4.62767e-05	4.62767e-05	1.19094	21.6012	4.6477	1.19094	Aged Cells up vs Young Cells	0.163693	Aged Cells up vs Young Cells	21.6012	12.6501	20.4967	1
560090	cg27020668			N_Shore	4.62773e-05	4.62773e-05	1.10202	21.6011	4.6477	1.10202	Aged Cells up vs Young Cells	0.150614	Aged Cells up vs Young Cells	21.6011	10.8315	17.5501	1
320432	cg02805052				4.62798e-05	4.62798e-05	0.439701	21.6009	4.64768	0.439701	Aged Cells up vs Young Cells	0.0740849	Aged Cells up vs Young Cells	21.6009	1.72436	2.79397	1
446286	cg15060330	CLEC2D	Unclassified		4.62799e-05	4.62799e-05	0.749384	21.6009	4.64768	0.749384	Aged Cells up vs Young Cells	0.121899	Aged Cells up vs Young Cells	21.6009	5.00866	8.11553	1
520268	cg10233416	KCTD20		S_Shelf	4.62828e-05	4.62828e-05	0.501833	21.6007	4.64766	0.501833	Aged Cells up vs Young Cells	0.0418991	Aged Cells up vs Young Cells	21.6007	2.24611	3.63941	1
516831	cg21659123				4.62832e-05	4.62832e-05	1.67737	21.6007	4.64766	1.67737	Aged Cells up vs Young Cells	0.174271	Aged Cells up vs Young Cells	21.6007	25.094	40.6602	1
364218	cg03972484				4.6285e-05	4.6285e-05	0.724361	21.6006	4.64764	0.724361	Aged Cells up vs Young Cells	0.07714	Aged Cells up vs Young Cells	21.6006	4.67975	7.58271	1
369901	cg15679935				4.62906e-05	4.62906e-05	0.89342	21.6002	4.6476	0.89342	Aged Cells up vs Young Cells	0.106603	Aged Cells up vs Young Cells	21.6002	7.11907	11.5354	1
554853	cg06509995				4.62922e-05	4.62922e-05	0.431209	21.6001	4.64759	0.431209	Aged Cells up vs Young Cells	0.0246935	Aged Cells up vs Young Cells	21.6001	1.6584	2.6872	1
488582	cg17312282			S_Shore	4.62924e-05	4.62924e-05	0.521505	21.6001	4.64759	0.521505	Aged Cells up vs Young Cells	0.0501169	Aged Cells up vs Young Cells	21.6001	2.42566	3.93044	1
283123	cg07566425	RASGEF1B			4.62945e-05	4.62945e-05	0.778799	21.6	4.64758	0.778799	Aged Cells up vs Young Cells	0.130905	Aged Cells up vs Young Cells	21.6	5.40958	8.76554	1
482033	cg02717506	ERC2			4.63023e-05	4.63023e-05	1.85176	21.5994	4.64752	1.85176	Aged Cells up vs Young Cells	0.2783	Aged Cells up vs Young Cells	21.5994	30.583	49.5571	1
260350	cg19988790				4.63048e-05	4.63048e-05	0.558343	21.5993	4.6475	0.558343	Aged Cells up vs Young Cells	0.0927019	Aged Cells up vs Young Cells	21.5993	2.78044	4.5055	1
738283	cg17792833	LRRN1			4.63094e-05	4.63094e-05	1.28667	21.599	4.64747	1.28667	Aged Cells up vs Young Cells	0.161598	Aged Cells up vs Young Cells	21.599	14.7654	23.9266	1
398715	cg03410224				4.63095e-05	4.63095e-05	1.25772	21.599	4.64747	1.25772	Aged Cells up vs Young Cells	0.195169	Aged Cells up vs Young Cells	21.599	14.1086	22.8622	1
695984	cg13904458	GGA2			4.63128e-05	4.63128e-05	0.611245	21.5987	4.64744	0.611245	Aged Cells up vs Young Cells	0.0435175	Aged Cells up vs Young Cells	21.5987	3.33229	5.39986	1
268598	cg22472360	TRIO	Unclassified		4.63131e-05	4.63131e-05	0.8869	21.5987	4.64744	0.8869	Aged Cells up vs Young Cells	0.142156	Aged Cells up vs Young Cells	21.5987	7.01554	11.3685	1
184867	cg26015003	CUL4A			4.63132e-05	4.63132e-05	0.872033	21.5987	4.64744	0.872033	Aged Cells up vs Young Cells	0.1164	Aged Cells up vs Young Cells	21.5987	6.78232	10.9905	1
778038	cg22431883	CEP41			4.63215e-05	4.63215e-05	-0.887928	21.5981	-4.64738	-0.887928	Aged Cells down vs Young Cells	-0.0706552	Aged Cells down vs Young Cells	21.5981	7.03183	11.3951	1
577373	cg19661390				4.63218e-05	4.63218e-05	0.817984	21.5981	4.64738	0.817984	Aged Cells up vs Young Cells	0.122073	Aged Cells up vs Young Cells	21.5981	5.96763	9.67062	1
372264	cg20769220				4.63268e-05	4.63268e-05	0.649349	21.5978	4.64734	0.649349	Aged Cells up vs Young Cells	0.0787956	Aged Cells up vs Young Cells	21.5978	3.7607	6.09436	1
733790	cg12751230				4.63286e-05	4.63286e-05	0.324895	21.5977	4.64733	0.324895	Aged Cells up vs Young Cells	0.0275138	Aged Cells up vs Young Cells	21.5977	0.941455	1.52567	1
326896	cg06724127				4.63303e-05	4.63303e-05	0.855345	21.5976	4.64732	0.855345	Aged Cells up vs Young Cells	0.104694	Aged Cells up vs Young Cells	21.5976	6.52522	10.5745	1
5963	cg16576694				4.63334e-05	4.63334e-05	1.25315	21.5973	4.64729	1.25315	Aged Cells up vs Young Cells	0.169367	Aged Cells up vs Young Cells	21.5973	14.0061	22.6978	1
144272	cg19914424	MAP3K7CL			4.63341e-05	4.63341e-05	1.04816	21.5973	4.64729	1.04816	Aged Cells up vs Young Cells	0.11229	Aged Cells up vs Young Cells	21.5973	9.79872	15.8795	1
144377	cg08117437	GCFC2			4.63371e-05	4.63371e-05	0.382428	21.5971	4.64727	0.382428	Aged Cells up vs Young Cells	0.0340651	Aged Cells up vs Young Cells	21.5971	1.3044	2.1139	1
189888	cg18958716				4.63373e-05	4.63373e-05	1.00604	21.5971	4.64727	1.00604	Aged Cells up vs Young Cells	0.155475	Aged Cells up vs Young Cells	21.5971	9.02698	14.629	1
515687	cg19549763	ELP4			4.63379e-05	4.63379e-05	0.731592	21.597	4.64726	0.731592	Aged Cells up vs Young Cells	0.077146	Aged Cells up vs Young Cells	21.597	4.77365	7.73614	1
613470	cg10894284	SPATS2			4.63406e-05	4.63406e-05	0.464223	21.5969	4.64724	0.464223	Aged Cells up vs Young Cells	0.0795902	Aged Cells up vs Young Cells	21.5969	1.92206	3.1149	1
168840	cg19950420	FRMD3	Unclassified		4.63427e-05	4.63427e-05	0.824586	21.5967	4.64723	0.824586	Aged Cells up vs Young Cells	0.10955	Aged Cells up vs Young Cells	21.5967	6.06435	9.82798	1
192521	cg21781157	ZNFX1			4.6348e-05	4.6348e-05	0.415419	21.5964	4.64719	0.415419	Aged Cells up vs Young Cells	0.0307854	Aged Cells up vs Young Cells	21.5964	1.53916	2.49443	1
675901	cg09416271	DCTN1	Unclassified		4.63484e-05	4.63484e-05	0.896062	21.5963	4.64719	0.896062	Aged Cells up vs Young Cells	0.131167	Aged Cells up vs Young Cells	21.5963	7.16124	11.6058	1
720048	cg00773653	DPF3	Unclassified_Cell_type_specific		4.63521e-05	4.63521e-05	0.382067	21.5961	4.64716	0.382067	Aged Cells up vs Young Cells	0.0253459	Aged Cells up vs Young Cells	21.5961	1.30194	2.11	1
153961	cg25849143				4.6354e-05	4.6354e-05	1.19273	21.596	4.64715	1.19273	Aged Cells up vs Young Cells	0.17479	Aged Cells up vs Young Cells	21.596	12.6881	20.5633	1
87669	cg20455197	ADARB2			4.63557e-05	4.63557e-05	0.663649	21.5958	4.64713	0.663649	Aged Cells up vs Young Cells	0.110525	Aged Cells up vs Young Cells	21.5958	3.92816	6.3663	1
155713	cg10027305				4.63565e-05	4.63565e-05	-1.73964	21.5958	-4.64713	-1.73964	Aged Cells down vs Young Cells	-0.258536	Aged Cells down vs Young Cells	21.5958	26.9918	43.7453	1
251632	cg07022241	PCDH7			4.63591e-05	4.63591e-05	0.634388	21.5956	4.64711	0.634388	Aged Cells up vs Young Cells	0.100324	Aged Cells up vs Young Cells	21.5956	3.5894	5.81734	1
762784	cg05513511	ALS2CR12			4.63608e-05	4.63608e-05	0.501812	21.5955	4.6471	0.501812	Aged Cells up vs Young Cells	0.0395029	Aged Cells up vs Young Cells	21.5955	2.24592	3.63998	1
488464	cg09467404	C8B			4.63628e-05	4.63628e-05	1.31663	21.5954	4.64708	1.31663	Aged Cells up vs Young Cells	0.106972	Aged Cells up vs Young Cells	21.5954	15.461	25.058	1
428365	cg00351366	KAT8			4.63647e-05	4.63647e-05	0.755789	21.5952	4.64707	0.755789	Aged Cells up vs Young Cells	0.0718311	Aged Cells up vs Young Cells	21.5952	5.09464	8.25702	1
637307	cg04910834		Unclassified_Cell_type_specific		4.63677e-05	4.63677e-05	0.386111	21.595	4.64705	0.386111	Aged Cells up vs Young Cells	0.0283537	Aged Cells up vs Young Cells	21.595	1.32965	2.15502	1
694987	cg18441959	VPREB1			4.63695e-05	4.63695e-05	1.07307	21.5949	4.64703	1.07307	Aged Cells up vs Young Cells	0.0630305	Aged Cells up vs Young Cells	21.5949	10.27	16.645	1
585603	cg14389944	IFT81			4.63718e-05	4.63718e-05	0.905271	21.5948	4.64702	0.905271	Aged Cells up vs Young Cells	0.147656	Aged Cells up vs Young Cells	21.5948	7.3092	11.8465	1
658470	cg15052901	SLC24A4		N_Shore	4.63744e-05	4.63744e-05	0.980317	21.5946	4.647	0.980317	Aged Cells up vs Young Cells	0.0854874	Aged Cells up vs Young Cells	21.5946	8.57128	13.8921	1
196783	cg13780782	C16orf97			4.63748e-05	4.63748e-05	1.40746	21.5946	4.647	1.40746	Aged Cells up vs Young Cells	0.226983	Aged Cells up vs Young Cells	21.5946	17.6678	28.6356	1
177181	cg18385659				4.63755e-05	4.63755e-05	1.19268	21.5945	4.64699	1.19268	Aged Cells up vs Young Cells	0.193204	Aged Cells up vs Young Cells	21.5945	12.687	20.5628	1
618453	cg15879792				4.63788e-05	4.63788e-05	0.632572	21.5943	4.64697	0.632572	Aged Cells up vs Young Cells	0.0987687	Aged Cells up vs Young Cells	21.5943	3.56888	5.78443	1
651347	cg16695999	MIR1974			4.63808e-05	4.63808e-05	0.54933	21.5942	4.64695	0.54933	Aged Cells up vs Young Cells	0.0819861	Aged Cells up vs Young Cells	21.5942	2.6914	4.36224	1
629822	cg10826788	RAB11FIP3			4.63858e-05	4.63858e-05	0.638445	21.5938	4.64692	0.638445	Aged Cells up vs Young Cells	0.0550747	Aged Cells up vs Young Cells	21.5938	3.63545	5.89247	1
509696	cg21576154	AP3S2		S_Shore	4.6394e-05	4.6394e-05	1.37265	21.5933	4.64686	1.37265	Aged Cells up vs Young Cells	0.130403	Aged Cells up vs Young Cells	21.5933	16.8048	27.2384	1
445532	cg11394151				4.63949e-05	4.63949e-05	0.955493	21.5932	4.64685	0.955493	Aged Cells up vs Young Cells	0.156208	Aged Cells up vs Young Cells	21.5932	8.14267	13.1983	1
418254	cg21302651		Unclassified_Cell_type_specific		4.63954e-05	4.63954e-05	1.48297	21.5932	4.64685	1.48297	Aged Cells up vs Young Cells	0.212591	Aged Cells up vs Young Cells	21.5932	19.6144	31.7926	1
519707	cg18800586				4.63965e-05	4.63965e-05	0.310394	21.5931	4.64684	0.310394	Aged Cells up vs Young Cells	0.0172839	Aged Cells up vs Young Cells	21.5931	0.859288	1.39281	1
433157	cg05065100	NAP1L5			4.63994e-05	4.63994e-05	0.450338	21.5929	4.64682	0.450338	Aged Cells up vs Young Cells	0.0701969	Aged Cells up vs Young Cells	21.5929	1.8088	2.93188	1
532502	cg20553524	SLC7A2			4.64074e-05	4.64074e-05	1.22516	21.5924	4.64676	1.22516	Aged Cells up vs Young Cells	0.157533	Aged Cells up vs Young Cells	21.5924	13.3875	21.7003	1
588079	cg25797006	TACR1			4.64076e-05	4.64076e-05	0.810157	21.5924	4.64676	0.810157	Aged Cells up vs Young Cells	0.130494	Aged Cells up vs Young Cells	21.5924	5.85398	9.48896	1
722684	cg10853085	ABCA12			4.64077e-05	4.64077e-05	1.24291	21.5924	4.64676	1.24291	Aged Cells up vs Young Cells	0.135558	Aged Cells up vs Young Cells	21.5924	13.7782	22.3337	1
379048	cg14609682	LINC01455			4.64141e-05	4.64141e-05	0.550502	21.5919	4.64671	0.550502	Aged Cells up vs Young Cells	0.0357976	Aged Cells up vs Young Cells	21.5919	2.7029	4.38134	1
698407	cg01325649	PABPC1L			4.6418e-05	4.6418e-05	0.381027	21.5917	4.64669	0.381027	Aged Cells up vs Young Cells	0.0271078	Aged Cells up vs Young Cells	21.5917	1.29486	2.09896	1
625596	cg02672922				4.64201e-05	4.64201e-05	0.763334	21.5915	4.64667	0.763334	Aged Cells up vs Young Cells	0.0840169	Aged Cells up vs Young Cells	21.5915	5.19687	8.42415	1
226534	cg26465662	ACTR8			4.64253e-05	4.64253e-05	0.572662	21.5912	4.64663	0.572662	Aged Cells up vs Young Cells	0.0403434	Aged Cells up vs Young Cells	21.5912	2.92488	4.74133	1
212998	cg21241222	LOC100132111		S_Shelf	4.64276e-05	4.64276e-05	0.941523	21.591	4.64662	0.941523	Aged Cells up vs Young Cells	0.151451	Aged Cells up vs Young Cells	21.591	7.90631	12.8165	1
312018	cg24660126	RPH3A			4.64379e-05	4.64379e-05	1.42983	21.5903	4.64654	1.42983	Aged Cells up vs Young Cells	0.21822	Aged Cells up vs Young Cells	21.5903	18.2341	29.5592	1
729560	cg00065061				4.64382e-05	4.64382e-05	-1.49991	21.5903	-4.64654	-1.49991	Aged Cells down vs Young Cells	-0.231811	Aged Cells down vs Young Cells	21.5903	20.0652	32.5277	1
284572	cg03916225	CHI3L2			4.64429e-05	4.64429e-05	1.43163	21.59	4.64651	1.43163	Aged Cells up vs Young Cells	0.208544	Aged Cells up vs Young Cells	21.59	18.2798	29.6338	1
551305	cg04393275	DCDC2			4.64437e-05	4.64437e-05	1.16405	21.59	4.6465	1.16405	Aged Cells up vs Young Cells	0.185006	Aged Cells up vs Young Cells	21.59	12.0852	19.5916	1
266888	cg15364446				4.64486e-05	4.64486e-05	-0.299869	21.5896	-4.64646	-0.299869	Aged Cells down vs Young Cells	-0.00925126	Aged Cells down vs Young Cells	21.5896	0.802004	1.30017	1
455525	cg26947583	KIAA0247			4.64529e-05	4.64529e-05	0.943361	21.5893	4.64643	0.943361	Aged Cells up vs Young Cells	0.142076	Aged Cells up vs Young Cells	21.5893	7.93721	12.8676	1
367091	cg15084585			S_Shore	4.64541e-05	4.64541e-05	0.711015	21.5893	4.64642	0.711015	Aged Cells up vs Young Cells	0.118154	Aged Cells up vs Young Cells	21.5893	4.50889	7.30971	1
483614	cg21733502	ZSCAN5B			4.64565e-05	4.64565e-05	0.794662	21.5891	4.64641	0.794662	Aged Cells up vs Young Cells	0.128089	Aged Cells up vs Young Cells	21.5891	5.63219	9.13085	1
175944	cg24785526	FARP1			4.64608e-05	4.64608e-05	0.74952	21.5888	4.64638	0.74952	Aged Cells up vs Young Cells	0.113803	Aged Cells up vs Young Cells	21.5888	5.01048	8.12304	1
452801	cg21042042	ZNF382		S_Shelf	4.64652e-05	4.64652e-05	-0.896574	21.5885	-4.64634	-0.896574	Aged Cells down vs Young Cells	-0.102189	Aged Cells down vs Young Cells	21.5885	7.16942	11.6233	1
218659	cg02960418	PDGFA		S_Shelf	4.64679e-05	4.64679e-05	-1.55528	21.5883	-4.64633	-1.55528	Aged Cells down vs Young Cells	-0.200853	Aged Cells down vs Young Cells	21.5883	21.5739	34.9766	1
13769	cg26262442	CLEC9A			4.64714e-05	4.64714e-05	0.441124	21.5881	4.6463	0.441124	Aged Cells up vs Young Cells	0.0223009	Aged Cells up vs Young Cells	21.5881	1.73554	2.81376	1
184305	cg20230271	PART1			4.64736e-05	4.64736e-05	1.18058	21.588	4.64628	1.18058	Aged Cells up vs Young Cells	0.17395	Aged Cells up vs Young Cells	21.588	12.4309	20.154	1
89890	cg15711037	AKT1S1	Promoter_Associated	Island	4.64736e-05	4.64736e-05	-0.364869	21.588	-4.64628	-0.364869	Aged Cells down vs Young Cells	-0.00448404	Aged Cells down vs Young Cells	21.588	1.18737	1.92506	1
564986	cg04043917				4.64768e-05	4.64768e-05	1.46847	21.5877	4.64626	1.46847	Aged Cells up vs Young Cells	0.175646	Aged Cells up vs Young Cells	21.5877	19.2328	31.1819	1
439328	cg01701721				4.64795e-05	4.64795e-05	0.437648	21.5876	4.64624	0.437648	Aged Cells up vs Young Cells	0.0329779	Aged Cells up vs Young Cells	21.5876	1.7083	2.76967	1
779571	cg26551697	SLC34A1	Unclassified		4.64816e-05	4.64816e-05	1.05503	21.5874	4.64623	1.05503	Aged Cells up vs Young Cells	0.127251	Aged Cells up vs Young Cells	21.5874	9.92753	16.0956	1
468935	cg07085235	RGS22			4.64821e-05	4.64821e-05	0.773115	21.5874	4.64622	0.773115	Aged Cells up vs Young Cells	0.127161	Aged Cells up vs Young Cells	21.5874	5.33089	8.64307	1
64420	cg15344716	LAMA5		Island	4.6484e-05	4.6484e-05	0.620224	21.5873	4.64621	0.620224	Aged Cells up vs Young Cells	0.0505984	Aged Cells up vs Young Cells	21.5873	3.43091	5.56263	1
716186	cg13133338				4.64866e-05	4.64866e-05	0.553574	21.5871	4.64619	0.553574	Aged Cells up vs Young Cells	0.0425263	Aged Cells up vs Young Cells	21.5871	2.73315	4.43137	1
494796	cg22990543				4.64894e-05	4.64894e-05	1.31599	21.5869	4.64617	1.31599	Aged Cells up vs Young Cells	0.210283	Aged Cells up vs Young Cells	21.5869	15.4461	25.0437	1
509599	cg01157650	COL23A1			4.64936e-05	4.64936e-05	0.992151	21.5866	4.64614	0.992151	Aged Cells up vs Young Cells	0.147737	Aged Cells up vs Young Cells	21.5866	8.77946	14.2348	1
773456	cg12988390				4.64937e-05	4.64937e-05	0.838617	21.5866	4.64614	0.838617	Aged Cells up vs Young Cells	0.130824	Aged Cells up vs Young Cells	21.5866	6.27248	10.17	1
763010	cg10941258				4.64963e-05	4.64963e-05	1.36737	21.5864	4.64612	1.36737	Aged Cells up vs Young Cells	0.210137	Aged Cells up vs Young Cells	21.5864	16.6757	27.0378	1
783661	cg13679893				4.64965e-05	4.64965e-05	1.4615	21.5864	4.64612	1.4615	Aged Cells up vs Young Cells	0.200944	Aged Cells up vs Young Cells	21.5864	19.0507	30.8886	1
451360	cg19317715	AOC2			4.64973e-05	4.64973e-05	-1.2108	21.5864	-4.64611	-1.2108	Aged Cells down vs Young Cells	-0.192428	Aged Cells down vs Young Cells	21.5864	13.0755	21.2006	1
402941	cg05302802				4.65029e-05	4.65029e-05	0.943797	21.586	4.64607	0.943797	Aged Cells up vs Young Cells	0.128212	Aged Cells up vs Young Cells	21.586	7.94456	12.8815	1
428866	cg02801789		Unclassified_Cell_type_specific	N_Shore	4.65034e-05	4.65034e-05	-1.17025	21.586	-4.64607	-1.17025	Aged Cells down vs Young Cells	-0.119606	Aged Cells down vs Young Cells	21.586	12.2143	19.8046	1
298879	cg12020349	SLC9A8			4.65045e-05	4.65045e-05	0.542169	21.5859	4.64606	0.542169	Aged Cells up vs Young Cells	0.0444238	Aged Cells up vs Young Cells	21.5859	2.6217	4.25089	1
229509	cg18529569	MXD1			4.65138e-05	4.65138e-05	0.712882	21.5853	4.646	0.712882	Aged Cells up vs Young Cells	0.0584001	Aged Cells up vs Young Cells	21.5853	4.53261	7.34951	1
214595	cg26173789		Unclassified_Cell_type_specific	N_Shore	4.6519e-05	4.6519e-05	1.2244	21.5849	4.64596	1.2244	Aged Cells up vs Young Cells	0.102184	Aged Cells up vs Young Cells	21.5849	13.3709	21.681	1
108535	cg19687152	TECPR2			4.65212e-05	4.65212e-05	0.697729	21.5848	4.64594	0.697729	Aged Cells up vs Young Cells	0.0923103	Aged Cells up vs Young Cells	21.5848	4.34196	7.04054	1
544809	cg00320162	VPS8			4.6526e-05	4.6526e-05	0.574419	21.5845	4.64591	0.574419	Aged Cells up vs Young Cells	0.0766747	Aged Cells up vs Young Cells	21.5845	2.94287	4.77197	1
93512	cg23565983	KIF6			4.65261e-05	4.65261e-05	1.54132	21.5845	4.64591	1.54132	Aged Cells up vs Young Cells	0.0924715	Aged Cells up vs Young Cells	21.5845	21.1883	34.3577	1
692081	cg17193040			S_Shelf	4.6531e-05	4.6531e-05	1.14223	21.5841	4.64587	1.14223	Aged Cells up vs Young Cells	0.181587	Aged Cells up vs Young Cells	21.5841	11.6363	18.869	1
523588	cg04765299	IFT27			4.65356e-05	4.65356e-05	0.438776	21.5838	4.64584	0.438776	Aged Cells up vs Young Cells	0.0324024	Aged Cells up vs Young Cells	21.5838	1.71711	2.78443	1
647546	cg08210871	BRF1			4.65397e-05	4.65397e-05	-0.863164	21.5835	-4.64581	-0.863164	Aged Cells down vs Young Cells	-0.119813	Aged Cells down vs Young Cells	21.5835	6.64506	10.7757	1
485933	cg07637175	GRHL2		N_Shore	4.65403e-05	4.65403e-05	-1.35449	21.5835	-4.64581	-1.35449	Aged Cells down vs Young Cells	-0.167332	Aged Cells down vs Young Cells	21.5835	16.3631	26.5346	1
673591	cg19985030	USH1G		N_Shore	4.6544e-05	4.6544e-05	0.568194	21.5833	4.64578	0.568194	Aged Cells up vs Young Cells	0.0741183	Aged Cells up vs Young Cells	21.5833	2.87943	4.66936	1
64678	cg24517252	PGBD2	Promoter_Associated	S_Shore	4.65487e-05	4.65487e-05	0.53043	21.5829	4.64574	0.53043	Aged Cells up vs Young Cells	0.0505839	Aged Cells up vs Young Cells	21.5829	2.50939	4.06936	1
540040	cg20138922	EPHB2			4.65525e-05	4.65525e-05	0.787335	21.5827	4.64572	0.787335	Aged Cells up vs Young Cells	0.129821	Aged Cells up vs Young Cells	21.5827	5.5288	8.96589	1
571461	cg04583850	BDH1			4.65577e-05	4.65577e-05	-0.921049	21.5823	-4.64568	-0.921049	Aged Cells down vs Young Cells	-0.150282	Aged Cells down vs Young Cells	21.5823	7.56619	12.2701	1
546082	cg10959907	RGS12	Unclassified_Cell_type_specific	N_Shore	4.65615e-05	4.65615e-05	0.926901	21.5821	4.64565	0.926901	Aged Cells up vs Young Cells	0.111402	Aged Cells up vs Young Cells	21.5821	7.66264	12.4266	1
498329	cg22727069				4.6568e-05	4.6568e-05	0.959539	21.5817	4.64561	0.959539	Aged Cells up vs Young Cells	0.155452	Aged Cells up vs Young Cells	21.5817	8.21179	13.3175	1
521487	cg25503136	CD247		S_Shelf	4.65683e-05	4.65683e-05	0.469405	21.5816	4.6456	0.469405	Aged Cells up vs Young Cells	0.0471378	Aged Cells up vs Young Cells	21.5816	1.96521	3.18707	1
538861	cg23536855	IL1RN			4.6569e-05	4.6569e-05	1.48331	21.5816	4.6456	1.48331	Aged Cells up vs Young Cells	0.157364	Aged Cells up vs Young Cells	21.5816	19.6234	31.8242	1
421362	cg10779348	RELB		S_Shelf	4.65737e-05	4.65737e-05	0.353839	21.5813	4.64557	0.353839	Aged Cells up vs Young Cells	0.0244946	Aged Cells up vs Young Cells	21.5813	1.11667	1.81099	1
687338	cg09369792			S_Shore	4.65751e-05	4.65751e-05	0.679881	21.5812	4.64555	0.679881	Aged Cells up vs Young Cells	0.109843	Aged Cells up vs Young Cells	21.5812	4.12266	6.68606	1
235948	cg08260398			S_Shore	4.65799e-05	4.65799e-05	0.729105	21.5809	4.64552	0.729105	Aged Cells up vs Young Cells	0.0918295	Aged Cells up vs Young Cells	21.5809	4.74124	7.68938	1
392307	cg12098187				4.65825e-05	4.65825e-05	0.432593	21.5807	4.6455	0.432593	Aged Cells up vs Young Cells	0.0373254	Aged Cells up vs Young Cells	21.5807	1.66906	2.70692	1
704698	cg21454702				4.65854e-05	4.65854e-05	0.954125	21.5805	4.64548	0.954125	Aged Cells up vs Young Cells	0.103817	Aged Cells up vs Young Cells	21.5805	8.11938	13.1683	1
635225	cg20268658				4.65907e-05	4.65907e-05	0.279819	21.5801	4.64544	0.279819	Aged Cells up vs Young Cells	0.0165503	Aged Cells up vs Young Cells	21.5801	0.698339	1.13261	1
273050	cg13745269				4.65911e-05	4.65911e-05	0.366097	21.5801	4.64544	0.366097	Aged Cells up vs Young Cells	0.0269169	Aged Cells up vs Young Cells	21.5801	1.19538	1.93874	1
618301	cg02374794	FAM19A4			4.6593e-05	4.6593e-05	0.948422	21.58	4.64543	0.948422	Aged Cells up vs Young Cells	0.127729	Aged Cells up vs Young Cells	21.58	8.0226	13.0116	1
304165	cg00759373	MLH3			4.65942e-05	4.65942e-05	0.33447	21.5799	4.64542	0.33447	Aged Cells up vs Young Cells	0.020076	Aged Cells up vs Young Cells	21.5799	0.997762	1.61825	1
371332	cg22491683				4.65964e-05	4.65964e-05	1.06545	21.5798	4.6454	1.06545	Aged Cells up vs Young Cells	0.148757	Aged Cells up vs Young Cells	21.5798	10.1247	16.4211	1
491507	cg08964675	DSP			4.65993e-05	4.65993e-05	0.837344	21.5796	4.64538	0.837344	Aged Cells up vs Young Cells	0.126589	Aged Cells up vs Young Cells	21.5796	6.25345	10.1425	1
278753	cg14351692	GRIN2B		Island	4.66013e-05	4.66013e-05	0.872925	21.5794	4.64537	0.872925	Aged Cells up vs Young Cells	0.123042	Aged Cells up vs Young Cells	21.5794	6.7962	11.0229	1
68728	cg23004710	TAPBP	Promoter_Associated	S_Shore	4.6604e-05	4.6604e-05	-0.229801	21.5793	-4.64535	-0.229801	Aged Cells down vs Young Cells	-0.00494233	Aged Cells down vs Young Cells	21.5793	0.470996	0.763922	1
560417	cg22462000	MIR372			4.66043e-05	4.66043e-05	0.595	21.5792	4.64535	0.595	Aged Cells up vs Young Cells	0.0978377	Aged Cells up vs Young Cells	21.5792	3.15752	5.12128	1
127078	cg03100593	NLRP2		S_Shore	4.66072e-05	4.66072e-05	1.49977	21.579	4.64532	1.49977	Aged Cells up vs Young Cells	0.23682	Aged Cells up vs Young Cells	21.579	20.0613	32.5383	1
240129	cg11328665	2009-09-01		N_Shore	4.66122e-05	4.66122e-05	1.35078	21.5787	4.64529	1.35078	Aged Cells up vs Young Cells	0.108675	Aged Cells up vs Young Cells	21.5787	16.2735	26.3951	1
722553	cg12444628	NUP210			4.66144e-05	4.66144e-05	0.883859	21.5786	4.64527	0.883859	Aged Cells up vs Young Cells	0.146905	Aged Cells up vs Young Cells	21.5786	6.96752	11.3012	1
638157	cg17101530	2007-09-01			4.66151e-05	4.66151e-05	0.832228	21.5785	4.64527	0.832228	Aged Cells up vs Young Cells	0.115754	Aged Cells up vs Young Cells	21.5785	6.17728	10.0194	1
405985	cg01748244	SKI			4.66171e-05	4.66171e-05	-1.22272	21.5784	-4.64525	-1.22272	Aged Cells down vs Young Cells	-0.191058	Aged Cells down vs Young Cells	21.5784	13.3341	21.6278	1
226801	cg12371010	NAT1			4.66179e-05	4.66179e-05	0.708588	21.5783	4.64525	0.708588	Aged Cells up vs Young Cells	0.0987337	Aged Cells up vs Young Cells	21.5783	4.47817	7.26358	1
589800	cg22885989	NTRK2			4.66187e-05	4.66187e-05	1.51214	21.5783	4.64524	1.51214	Aged Cells up vs Young Cells	0.22447	Aged Cells up vs Young Cells	21.5783	20.3938	33.0787	1
479191	cg26346210				4.66203e-05	4.66203e-05	0.853712	21.5782	4.64523	0.853712	Aged Cells up vs Young Cells	0.133251	Aged Cells up vs Young Cells	21.5782	6.50032	10.5436	1
253247	cg04343263	SFMBT2			4.66221e-05	4.66221e-05	0.912209	21.578	4.64522	0.912209	Aged Cells up vs Young Cells	0.0970594	Aged Cells up vs Young Cells	21.578	7.42166	12.0381	1
504515	cg23535261	PCGF5			4.66228e-05	4.66228e-05	0.45197	21.578	4.64521	0.45197	Aged Cells up vs Young Cells	0.0350072	Aged Cells up vs Young Cells	21.578	1.82193	2.95521	1
127256	cg05772560	RMND1			4.66231e-05	4.66231e-05	0.401548	21.578	4.64521	0.401548	Aged Cells up vs Young Cells	0.039679	Aged Cells up vs Young Cells	21.578	1.43809	2.33262	1
445240	cg05531028	EDRF1			4.66277e-05	4.66277e-05	0.710819	21.5777	4.64518	0.710819	Aged Cells up vs Young Cells	0.0875222	Aged Cells up vs Young Cells	21.5777	4.50641	7.30961	1
627141	cg00996324				4.66289e-05	4.66289e-05	1.40019	21.5776	4.64517	1.40019	Aged Cells up vs Young Cells	0.214502	Aged Cells up vs Young Cells	21.5776	17.4859	28.363	1
448402	cg23939408	LPIN2			4.66335e-05	4.66335e-05	0.6794	21.5773	4.64514	0.6794	Aged Cells up vs Young Cells	0.0840347	Aged Cells up vs Young Cells	21.5773	4.11683	6.67782	1
775643	cg24236025	LOC101927691			4.66376e-05	4.66376e-05	1.56682	21.577	4.64511	1.56682	Aged Cells up vs Young Cells	0.193063	Aged Cells up vs Young Cells	21.577	21.8953	35.5162	1
672139	cg09422793	C22orf42			4.66381e-05	4.66381e-05	1.46393	21.577	4.6451	1.46393	Aged Cells up vs Young Cells	0.230742	Aged Cells up vs Young Cells	21.577	19.114	31.0049	1
128829	cg26903210				4.66435e-05	4.66435e-05	-1.46914	21.5766	-4.64506	-1.46914	Aged Cells down vs Young Cells	-0.198516	Aged Cells down vs Young Cells	21.5766	19.2504	31.2266	1
308181	cg18566114			N_Shelf	4.66476e-05	4.66476e-05	0.411492	21.5764	4.64504	0.411492	Aged Cells up vs Young Cells	0.021381	Aged Cells up vs Young Cells	21.5764	1.5102	2.44977	1
431750	cg01988575	PPP1R8		S_Shore	4.66499e-05	4.66499e-05	-1.43591	21.5762	-4.64502	-1.43591	Aged Cells down vs Young Cells	-0.21427	Aged Cells down vs Young Cells	21.5762	18.3893	29.8303	1
73987	cg22206745	ORAOV1			4.66512e-05	4.66512e-05	0.390165	21.5761	4.64501	0.390165	Aged Cells up vs Young Cells	0.00889994	Aged Cells up vs Young Cells	21.5761	1.35771	2.20244	1
242099	cg10601625	ANK1			4.66596e-05	4.66596e-05	0.961521	21.5755	4.64495	0.961521	Aged Cells up vs Young Cells	0.0766595	Aged Cells up vs Young Cells	21.5755	8.24574	13.3763	1
350139	cg09703004	KIAA0240			4.6661e-05	4.6661e-05	0.604084	21.5755	4.64494	0.604084	Aged Cells up vs Young Cells	0.0623049	Aged Cells up vs Young Cells	21.5755	3.25467	5.27977	1
715820	cg16639342	GRK5			4.66622e-05	4.66622e-05	0.724028	21.5754	4.64493	0.724028	Aged Cells up vs Young Cells	0.0863076	Aged Cells up vs Young Cells	21.5754	4.67545	7.5846	1
285998	cg27043097	LINC00403		N_Shore	4.66632e-05	4.66632e-05	0.740995	21.5753	4.64492	0.740995	Aged Cells up vs Young Cells	0.0809146	Aged Cells up vs Young Cells	21.5753	4.89715	7.94427	1
170428	cg21284028	CDH26			4.66692e-05	4.66692e-05	1.03171	21.5749	4.64488	1.03171	Aged Cells up vs Young Cells	0.142743	Aged Cells up vs Young Cells	21.5749	9.49346	15.4008	1
360663	cg24132956	SERPINB9		N_Shore	4.66704e-05	4.66704e-05	0.538744	21.5748	4.64487	0.538744	Aged Cells up vs Young Cells	0.0885848	Aged Cells up vs Young Cells	21.5748	2.58867	4.1995	1
789412	cg08352444				4.66726e-05	4.66726e-05	1.3616	21.5747	4.64486	1.3616	Aged Cells up vs Young Cells	0.182685	Aged Cells up vs Young Cells	21.5747	16.5352	26.8246	1
768154	cg11471422		Unclassified_Cell_type_specific		4.66738e-05	4.66738e-05	1.48235	21.5746	4.64485	1.48235	Aged Cells up vs Young Cells	0.177576	Aged Cells up vs Young Cells	21.5746	19.598	31.7935	1
198652	cg23419718				4.66747e-05	4.66747e-05	0.922235	21.5745	4.64484	0.922235	Aged Cells up vs Young Cells	0.145583	Aged Cells up vs Young Cells	21.5745	7.58569	12.3061	1
226783	cg07005444	P2RX1	Unclassified		4.66764e-05	4.66764e-05	0.553944	21.5744	4.64483	0.553944	Aged Cells up vs Young Cells	0.0799491	Aged Cells up vs Young Cells	21.5744	2.7368	4.43989	1
401259	cg05648914				4.66793e-05	4.66793e-05	1.30029	21.5742	4.64481	1.30029	Aged Cells up vs Young Cells	0.183087	Aged Cells up vs Young Cells	21.5742	15.0796	24.4637	1
157766	cg13289553	SUB1	Promoter_Associated	N_Shore	4.668e-05	4.668e-05	0.523338	21.5742	4.6448	0.523338	Aged Cells up vs Young Cells	0.0260664	Aged Cells up vs Young Cells	21.5742	2.44274	3.96287	1
736086	cg01702476	CNTN4			4.66804e-05	4.66804e-05	1.01912	21.5742	4.6448	1.01912	Aged Cells up vs Young Cells	0.165349	Aged Cells up vs Young Cells	21.5742	9.26326	15.0279	1
776430	cg08346663	HS2ST1			4.66847e-05	4.66847e-05	0.447846	21.5739	4.64477	0.447846	Aged Cells up vs Young Cells	0.0351781	Aged Cells up vs Young Cells	21.5739	1.78883	2.90207	1
243683	cg24843263	MS4A3			4.66893e-05	4.66893e-05	1.01988	21.5736	4.64474	1.01988	Aged Cells up vs Young Cells	0.162919	Aged Cells up vs Young Cells	21.5736	9.27713	15.0508	1
549688	cg04974344				4.66942e-05	4.66942e-05	0.963887	21.5732	4.6447	0.963887	Aged Cells up vs Young Cells	0.134011	Aged Cells up vs Young Cells	21.5732	8.28637	13.4436	1
28874	cg10894205	ABR		S_Shelf	4.66943e-05	4.66943e-05	0.51505	21.5732	4.6447	0.51505	Aged Cells up vs Young Cells	0.0321428	Aged Cells up vs Young Cells	21.5732	2.36598	3.83852	1
160980	cg13328448			N_Shelf	4.66945e-05	4.66945e-05	1.43338	21.5732	4.6447	1.43338	Aged Cells up vs Young Cells	0.21302	Aged Cells up vs Young Cells	21.5732	18.3247	29.7296	1
79101	cg26639747	PTPRN2		N_Shelf	4.66974e-05	4.66974e-05	0.74981	21.573	4.64468	0.74981	Aged Cells up vs Young Cells	0.119815	Aged Cells up vs Young Cells	21.573	5.01436	8.13527	1
281048	cg18536706	VCL			4.66988e-05	4.66988e-05	0.731852	21.5729	4.64467	0.731852	Aged Cells up vs Young Cells	0.0956449	Aged Cells up vs Young Cells	21.5729	4.77704	7.75028	1
357765	cg20434562			N_Shore	4.67034e-05	4.67034e-05	0.972492	21.5726	4.64464	0.972492	Aged Cells up vs Young Cells	0.160609	Aged Cells up vs Young Cells	21.5726	8.43498	13.6851	1
564001	cg21228500		Promoter_Associated	Island	4.67039e-05	4.67039e-05	1.31882	21.5726	4.64463	1.31882	Aged Cells up vs Young Cells	0.110293	Aged Cells up vs Young Cells	21.5726	15.5124	25.1678	1
200187	cg22624795	MAP3K12			4.67051e-05	4.67051e-05	0.825627	21.5725	4.64462	0.825627	Aged Cells up vs Young Cells	0.0864064	Aged Cells up vs Young Cells	21.5725	6.07967	9.86386	1
37801	cg24197734				4.67057e-05	4.67057e-05	0.715475	21.5725	4.64462	0.715475	Aged Cells up vs Young Cells	0.0437909	Aged Cells up vs Young Cells	21.5725	4.56563	7.40745	1
147679	cg07277577	CDNF			4.67079e-05	4.67079e-05	0.442298	21.5723	4.6446	0.442298	Aged Cells up vs Young Cells	0.0336757	Aged Cells up vs Young Cells	21.5723	1.74479	2.83083	1
258961	cg25168455				4.67095e-05	4.67095e-05	0.87312	21.5722	4.64459	0.87312	Aged Cells up vs Young Cells	0.142326	Aged Cells up vs Young Cells	21.5722	6.79924	11.0315	1
603962	cg10380533	PRCD	Promoter_Associated		4.67099e-05	4.67099e-05	-0.728903	21.5722	-4.64459	-0.728903	Aged Cells down vs Young Cells	-0.105481	Aged Cells down vs Young Cells	21.5722	4.73862	7.68822	1
458122	cg15010173				4.67151e-05	4.67151e-05	1.50877	21.5719	4.64455	1.50877	Aged Cells up vs Young Cells	0.225894	Aged Cells up vs Young Cells	21.5719	20.3029	32.9411	1
285158	cg13158379	RHOH			4.67178e-05	4.67178e-05	0.485922	21.5717	4.64453	0.485922	Aged Cells up vs Young Cells	0.0473615	Aged Cells up vs Young Cells	21.5717	2.10594	3.41688	1
696380	cg20101956	RIMS4	Unclassified_Cell_type_specific		4.67182e-05	4.67182e-05	0.704523	21.5717	4.64453	0.704523	Aged Cells up vs Young Cells	0.0711297	Aged Cells up vs Young Cells	21.5717	4.42693	7.18269	1
501759	cg07819065	2004-09-01		N_Shelf	4.67259e-05	4.67259e-05	1.03587	21.5711	4.64447	1.03587	Aged Cells up vs Young Cells	0.167355	Aged Cells up vs Young Cells	21.5711	9.57018	15.528	1
671987	cg09995854	IL1F8		S_Shore	4.67293e-05	4.67293e-05	0.883795	21.5709	4.64445	0.883795	Aged Cells up vs Young Cells	0.111835	Aged Cells up vs Young Cells	21.5709	6.96651	11.3035	1
599883	cg22116061	NAPA	Promoter_Associated_Cell_type_specific	N_Shore	4.67306e-05	4.67306e-05	-0.760925	21.5708	-4.64444	-0.760925	Aged Cells down vs Young Cells	-0.128235	Aged Cells down vs Young Cells	21.5708	5.16412	8.3791	1
81378	cg16106804	MEG3			4.6732e-05	4.6732e-05	1.10128	21.5707	4.64443	1.10128	Aged Cells up vs Young Cells	0.0779309	Aged Cells up vs Young Cells	21.5707	10.8171	17.5514	1
381798	cg19098665		Gene_Associated	S_Shore	4.67408e-05	4.67408e-05	-0.854473	21.5702	-4.64437	-0.854473	Aged Cells down vs Young Cells	-0.0992155	Aged Cells down vs Young Cells	21.5702	6.51191	10.5663	1
169843	cg11529628	CLRN3			4.67413e-05	4.67413e-05	1.57738	21.5701	4.64436	1.57738	Aged Cells up vs Young Cells	0.237976	Aged Cells up vs Young Cells	21.5701	22.1913	36.0079	1
175970	cg05230642	SNORD115-14			4.67438e-05	4.67438e-05	0.611988	21.57	4.64435	0.611988	Aged Cells up vs Young Cells	0.103841	Aged Cells up vs Young Cells	21.57	3.3404	5.42022	1
683236	cg23740610	TTYH2			4.67483e-05	4.67483e-05	0.906346	21.5697	4.64431	0.906346	Aged Cells up vs Young Cells	0.127648	Aged Cells up vs Young Cells	21.5697	7.32656	11.8884	1
240796	cg05015258	DLG2			4.67545e-05	4.67545e-05	-0.523025	21.5692	-4.64427	-0.523025	Aged Cells down vs Young Cells	-0.0549068	Aged Cells down vs Young Cells	21.5692	2.43982	3.95905	1
606979	cg25664878				4.67591e-05	4.67591e-05	0.437955	21.5689	4.64424	0.437955	Aged Cells up vs Young Cells	0.0711898	Aged Cells up vs Young Cells	21.5689	1.71069	2.77594	1
662284	cg25034233	RBPJ			4.67597e-05	4.67597e-05	0.436337	21.5689	4.64423	0.436337	Aged Cells up vs Young Cells	0.0330298	Aged Cells up vs Young Cells	21.5689	1.69808	2.75548	1
721053	cg08726338	PLEKHH2	Unclassified_Cell_type_specific		4.67606e-05	4.67606e-05	1.38404	21.5688	4.64423	1.38404	Aged Cells up vs Young Cells	0.150749	Aged Cells up vs Young Cells	21.5688	17.0848	27.7237	1
352661	cg17730819	RERG			4.67656e-05	4.67656e-05	0.835276	21.5685	4.64419	0.835276	Aged Cells up vs Young Cells	0.113553	Aged Cells up vs Young Cells	21.5685	6.22261	10.0977	1
746915	cg09776314			S_Shelf	4.67667e-05	4.67667e-05	0.340086	21.5684	4.64418	0.340086	Aged Cells up vs Young Cells	0.0148196	Aged Cells up vs Young Cells	21.5684	1.03155	1.67394	1
553286	cg00535646				4.67709e-05	4.67709e-05	1.19412	21.5681	4.64415	1.19412	Aged Cells up vs Young Cells	0.105398	Aged Cells up vs Young Cells	21.5681	12.7176	20.6377	1
777212	cg27406686	COL6A4P2			4.6771e-05	4.6771e-05	1.05515	21.5681	4.64415	1.05515	Aged Cells up vs Young Cells	0.171865	Aged Cells up vs Young Cells	21.5681	9.92972	16.1136	1
618180	cg16198128				4.67721e-05	4.67721e-05	0.620476	21.5681	4.64414	0.620476	Aged Cells up vs Young Cells	0.047224	Aged Cells up vs Young Cells	21.5681	3.4337	5.57211	1
703432	cg02764250	SORBS1			4.67741e-05	4.67741e-05	1.60398	21.5679	4.64413	1.60398	Aged Cells up vs Young Cells	0.247189	Aged Cells up vs Young Cells	21.5679	22.9463	37.2367	1
181101	cg08180716	MS4A6E			4.67748e-05	4.67748e-05	1.0883	21.5679	4.64412	1.0883	Aged Cells up vs Young Cells	0.0672464	Aged Cells up vs Young Cells	21.5679	10.5635	17.1423	1
736112	cg07616376	LPIN2	Unclassified		4.67758e-05	4.67758e-05	1.00024	21.5678	4.64412	1.00024	Aged Cells up vs Young Cells	0.16171	Aged Cells up vs Young Cells	21.5678	8.92319	14.4804	1
469224	cg25389584	SERPINB1		S_Shore	4.67766e-05	4.67766e-05	0.718628	21.5678	4.64411	0.718628	Aged Cells up vs Young Cells	0.0484444	Aged Cells up vs Young Cells	21.5678	4.60596	7.47452	1
596664	cg09918671	C5orf58		N_Shore	4.67779e-05	4.67779e-05	0.831156	21.5677	4.6441	0.831156	Aged Cells up vs Young Cells	0.133023	Aged Cells up vs Young Cells	21.5677	6.16138	9.99867	1
123613	cg02461417				4.67786e-05	4.67786e-05	0.764273	21.5676	4.6441	0.764273	Aged Cells up vs Young Cells	0.0845293	Aged Cells up vs Young Cells	21.5676	5.20966	8.45424	1
495094	cg02869243	SERPINA12			4.67809e-05	4.67809e-05	0.480283	21.5675	4.64408	0.480283	Aged Cells up vs Young Cells	0.0803409	Aged Cells up vs Young Cells	21.5675	2.05734	3.33868	1
742609	cg02293691	SHISA5			4.67862e-05	4.67862e-05	-1.25245	21.5671	-4.64404	-1.25245	Aged Cells down vs Young Cells	-0.1994	Aged Cells down vs Young Cells	21.5671	13.9904	22.7042	1
303433	cg20129771	ARHGAP23			4.67876e-05	4.67876e-05	0.484681	21.567	4.64403	0.484681	Aged Cells up vs Young Cells	0.0335486	Aged Cells up vs Young Cells	21.567	2.09519	3.40017	1
424965	cg24026188	CREB5			4.67923e-05	4.67923e-05	1.32504	21.5667	4.644	1.32504	Aged Cells up vs Young Cells	0.165133	Aged Cells up vs Young Cells	21.5667	15.6593	25.4129	1
382120	cg27567232	KCNK13			4.67926e-05	4.67926e-05	-2.0662	21.5667	-4.644	-2.0662	Aged Cells down vs Young Cells	-0.287942	Aged Cells down vs Young Cells	21.5667	38.0766	61.7935	1
423375	cg04601045	PTPRN2		S_Shelf	4.67949e-05	4.67949e-05	1.05989	21.5666	4.64398	1.05989	Aged Cells up vs Young Cells	0.154554	Aged Cells up vs Young Cells	21.5666	10.0191	16.2599	1
613501	cg15207953				4.67957e-05	4.67957e-05	0.64351	21.5665	4.64397	0.64351	Aged Cells up vs Young Cells	0.106181	Aged Cells up vs Young Cells	21.5665	3.69337	5.99392	1
590921	cg26914927	FAM82A1		S_Shelf	4.67974e-05	4.67974e-05	0.676276	21.5664	4.64396	0.676276	Aged Cells up vs Young Cells	0.0899772	Aged Cells up vs Young Cells	21.5664	4.07905	6.61988	1
418841	cg05042077			S_Shelf	4.68018e-05	4.68018e-05	2.20896	21.5661	4.64393	2.20896	Aged Cells up vs Young Cells	0.320679	Aged Cells up vs Young Cells	21.5661	43.52	70.6294	1
79508	cg01741971				4.68069e-05	4.68069e-05	0.730909	21.5658	4.6439	0.730909	Aged Cells up vs Young Cells	0.106936	Aged Cells up vs Young Cells	21.5658	4.76474	7.7329	1
161902	cg14355618				4.68073e-05	4.68073e-05	0.719447	21.5657	4.64389	0.719447	Aged Cells up vs Young Cells	0.066336	Aged Cells up vs Young Cells	21.5657	4.61646	7.49226	1
393510	cg04286824				4.68074e-05	4.68074e-05	0.656174	21.5657	4.64389	0.656174	Aged Cells up vs Young Cells	0.108073	Aged Cells up vs Young Cells	21.5657	3.84016	6.23238	1
317963	cg16315630	C4orf22			4.68079e-05	4.68079e-05	0.868067	21.5657	4.64389	0.868067	Aged Cells up vs Young Cells	0.145238	Aged Cells up vs Young Cells	21.5657	6.72076	10.9074	1
752140	cg27288081	SLC11A2			4.68084e-05	4.68084e-05	0.612836	21.5657	4.64388	0.612836	Aged Cells up vs Young Cells	0.097277	Aged Cells up vs Young Cells	21.5657	3.34967	5.43634	1
532480	cg19547404				4.68087e-05	4.68087e-05	0.677168	21.5656	4.64388	0.677168	Aged Cells up vs Young Cells	0.0990941	Aged Cells up vs Young Cells	21.5656	4.08983	6.6376	1
301949	cg13879688	ADAMTS7		S_Shore	4.68211e-05	4.68211e-05	0.597508	21.5648	4.64379	0.597508	Aged Cells up vs Young Cells	0.0486114	Aged Cells up vs Young Cells	21.5648	3.18419	5.16799	1
452620	cg04282886	TDRP			4.68304e-05	4.68304e-05	1.00798	21.5642	4.64373	1.00798	Aged Cells up vs Young Cells	0.129909	Aged Cells up vs Young Cells	21.5642	9.06188	14.708	1
578865	cg07086674			Island	4.68327e-05	4.68327e-05	-1.68325	21.5641	-4.64371	-1.68325	Aged Cells down vs Young Cells	-0.243993	Aged Cells down vs Young Cells	21.5641	25.2704	41.0156	1
403693	cg17979835	CGN			4.68382e-05	4.68382e-05	1.45775	21.5637	4.64367	1.45775	Aged Cells up vs Young Cells	0.211528	Aged Cells up vs Young Cells	21.5637	18.953	30.7627	1
137664	cg01992712	SLC9A1			4.68391e-05	4.68391e-05	0.334434	21.5636	4.64367	0.334434	Aged Cells up vs Young Cells	0.0168381	Aged Cells up vs Young Cells	21.5636	0.997549	1.61912	1
735606	cg05629653	CABLES1			4.68431e-05	4.68431e-05	1.34979	21.5634	4.64364	1.34979	Aged Cells up vs Young Cells	0.140725	Aged Cells up vs Young Cells	21.5634	16.2497	26.3753	1
20193	cg08015702	RUNDC2A			4.68435e-05	4.68435e-05	0.467736	21.5633	4.64363	0.467736	Aged Cells up vs Young Cells	0.0136544	Aged Cells up vs Young Cells	21.5633	1.95125	3.16712	1
730264	cg17256760				4.68488e-05	4.68488e-05	1.47176	21.563	4.6436	1.47176	Aged Cells up vs Young Cells	0.22132	Aged Cells up vs Young Cells	21.563	19.3189	31.3576	1
723741	cg02299020			N_Shore	4.6854e-05	4.6854e-05	1.15939	21.5626	4.64356	1.15939	Aged Cells up vs Young Cells	0.15996	Aged Cells up vs Young Cells	21.5626	11.9887	19.4598	1
97484	cg15790528	HTT	Gene_Associated_Cell_type_specific		4.68578e-05	4.68578e-05	0.443794	21.5624	4.64353	0.443794	Aged Cells up vs Young Cells	0.0115882	Aged Cells up vs Young Cells	21.5624	1.75661	2.85132	1
723977	cg10504669	LARGE	Unclassified_Cell_type_specific		4.68601e-05	4.68601e-05	1.44781	21.5622	4.64352	1.44781	Aged Cells up vs Young Cells	0.212598	Aged Cells up vs Young Cells	21.5622	18.6953	30.3464	1
543339	cg14899725				4.68625e-05	4.68625e-05	0.94757	21.5621	4.6435	0.94757	Aged Cells up vs Young Cells	0.123811	Aged Cells up vs Young Cells	21.5621	8.0082	12.9991	1
573987	cg20381358	TENM4	Unclassified_Cell_type_specific		4.68631e-05	4.68631e-05	0.895781	21.562	4.64349	0.895781	Aged Cells up vs Young Cells	0.0892535	Aged Cells up vs Young Cells	21.562	7.15676	11.617	1
377390	cg02535733	HMGCR			4.68633e-05	4.68633e-05	2.05784	21.562	4.64349	2.05784	Aged Cells up vs Young Cells	0.257553	Aged Cells up vs Young Cells	21.562	37.7691	61.3077	1
748997	cg16908552	FAM89A		N_Shore	4.68685e-05	4.68685e-05	0.804711	21.5617	4.64346	0.804711	Aged Cells up vs Young Cells	0.0937515	Aged Cells up vs Young Cells	21.5617	5.77553	9.37513	1
656614	cg01238073	GRB10			4.68732e-05	4.68732e-05	0.867906	21.5614	4.64342	0.867906	Aged Cells up vs Young Cells	0.133492	Aged Cells up vs Young Cells	21.5614	6.71827	10.9056	1
710389	cg08499832	CNTN4			4.68734e-05	4.68734e-05	-0.926027	21.5614	-4.64342	-0.926027	Aged Cells down vs Young Cells	-0.116137	Aged Cells down vs Young Cells	21.5614	7.64821	12.4151	1
615861	cg05511685	RGS9			4.68736e-05	4.68736e-05	0.531447	21.5613	4.64342	0.531447	Aged Cells up vs Young Cells	0.0506986	Aged Cells up vs Young Cells	21.5613	2.51902	4.08907	1
157631	cg21545313	MECOM	Unclassified_Cell_type_specific	S_Shore	4.68762e-05	4.68762e-05	1.33629	21.5612	4.6434	1.33629	Aged Cells up vs Young Cells	0.19629	Aged Cells up vs Young Cells	21.5612	15.9262	25.8528	1
294668	cg08746986	RELN			4.68839e-05	4.68839e-05	1.10544	21.5607	4.64335	1.10544	Aged Cells up vs Young Cells	0.180173	Aged Cells up vs Young Cells	21.5607	10.8989	17.6925	1
430262	cg17594148				4.68874e-05	4.68874e-05	1.06866	21.5604	4.64332	1.06866	Aged Cells up vs Young Cells	0.160918	Aged Cells up vs Young Cells	21.5604	10.1857	16.5349	1
589545	cg00793582				4.68895e-05	4.68895e-05	1.15197	21.5603	4.64331	1.15197	Aged Cells up vs Young Cells	0.181111	Aged Cells up vs Young Cells	21.5603	11.8358	19.2137	1
195866	cg08203231	ITGA2			4.68895e-05	4.68895e-05	1.68985	21.5603	4.64331	1.68985	Aged Cells up vs Young Cells	0.171889	Aged Cells up vs Young Cells	21.5603	25.4687	41.3447	1
307302	cg24632920	MSRA			4.69024e-05	4.69024e-05	0.613774	21.5594	4.64321	0.613774	Aged Cells up vs Young Cells	0.0417542	Aged Cells up vs Young Cells	21.5594	3.35992	5.45456	1
167348	cg08362449				4.69038e-05	4.69038e-05	1.17667	21.5593	4.6432	1.17667	Aged Cells up vs Young Cells	0.148713	Aged Cells up vs Young Cells	21.5593	12.3488	20.0473	1
581352	cg11928668				4.6911e-05	4.6911e-05	0.825833	21.5589	4.64315	0.825833	Aged Cells up vs Young Cells	0.121153	Aged Cells up vs Young Cells	21.5589	6.0827	9.87503	1
301368	cg22796704	ARHGAP22		N_Shore	4.69161e-05	4.69161e-05	-1.22151	21.5585	-4.64312	-1.22151	Aged Cells down vs Young Cells	-0.180021	Aged Cells down vs Young Cells	21.5585	13.3077	21.6049	1
472659	cg16581213				4.69174e-05	4.69174e-05	0.952275	21.5584	4.64311	0.952275	Aged Cells up vs Young Cells	0.119071	Aged Cells up vs Young Cells	21.5584	8.08792	13.1307	1
667803	cg12532001	DLEU2		N_Shore	4.6919e-05	4.6919e-05	1.02764	21.5583	4.6431	1.02764	Aged Cells up vs Young Cells	0.0532951	Aged Cells up vs Young Cells	21.5583	9.41882	15.2915	1
654297	cg17540450		Unclassified_Cell_type_specific		4.69206e-05	4.69206e-05	1.15758	21.5582	4.64308	1.15758	Aged Cells up vs Young Cells	0.151925	Aged Cells up vs Young Cells	21.5582	11.9513	19.4031	1
161313	cg02466478			N_Shelf	4.69207e-05	4.69207e-05	0.884301	21.5582	4.64308	0.884301	Aged Cells up vs Young Cells	0.139805	Aged Cells up vs Young Cells	21.5582	6.97449	11.3231	1
665311	cg09220244	H1FX-AS1			4.69207e-05	4.69207e-05	1.00436	21.5582	4.64308	1.00436	Aged Cells up vs Young Cells	0.146863	Aged Cells up vs Young Cells	21.5582	8.99685	14.6065	1
631230	cg06602542	F2			4.69328e-05	4.69328e-05	0.328527	21.5574	4.643	0.328527	Aged Cells up vs Young Cells	0.0199314	Aged Cells up vs Young Cells	21.5574	0.962621	1.56288	1
409170	cg07825142	PLLP		N_Shelf	4.69358e-05	4.69358e-05	0.474476	21.5572	4.64298	0.474476	Aged Cells up vs Young Cells	0.0810239	Aged Cells up vs Young Cells	21.5572	2.0079	3.25999	1
22467	cg06925984			Island	4.69536e-05	4.69536e-05	0.464076	21.556	4.64285	0.464076	Aged Cells up vs Young Cells	0.0204764	Aged Cells up vs Young Cells	21.556	1.92084	3.11882	1
539001	cg23376071	HLA-DPB2		S_Shelf	4.6954e-05	4.6954e-05	0.485044	21.556	4.64285	0.485044	Aged Cells up vs Young Cells	0.0758746	Aged Cells up vs Young Cells	21.556	2.09833	3.40701	1
487726	cg05491754				4.69592e-05	4.69592e-05	0.963164	21.5557	4.64281	0.963164	Aged Cells up vs Young Cells	0.158835	Aged Cells up vs Young Cells	21.5557	8.27394	13.4344	1
26941	cg24654177	LIPC			4.69619e-05	4.69619e-05	1.00159	21.5555	4.64279	1.00159	Aged Cells up vs Young Cells	0.137523	Aged Cells up vs Young Cells	21.5555	8.94732	14.5279	1
42501	cg02632227	GNPTG		Island	4.69639e-05	4.69639e-05	0.718464	21.5554	4.64278	0.718464	Aged Cells up vs Young Cells	0.0802478	Aged Cells up vs Young Cells	21.5554	4.60386	7.4754	1
114155	cg04118849	ANKRD11		N_Shore	4.69644e-05	4.69644e-05	1.16345	21.5553	4.64277	1.16345	Aged Cells up vs Young Cells	0.0799009	Aged Cells up vs Young Cells	21.5553	12.0729	19.6031	1
272124	cg04354368	PTPRT			4.69654e-05	4.69654e-05	1.16785	21.5553	4.64276	1.16785	Aged Cells up vs Young Cells	0.189616	Aged Cells up vs Young Cells	21.5553	12.1642	19.7514	1
99231	cg05722741	SMOC2			4.69661e-05	4.69661e-05	0.665866	21.5552	4.64276	0.665866	Aged Cells up vs Young Cells	0.108058	Aged Cells up vs Young Cells	21.5552	3.95445	6.42098	1
262957	cg21361799	TNFSF12			4.69674e-05	4.69674e-05	0.988745	21.5551	4.64275	0.988745	Aged Cells up vs Young Cells	0.139288	Aged Cells up vs Young Cells	21.5551	8.71929	14.1579	1
621182	cg09649033	WDR82			4.6971e-05	4.6971e-05	0.537175	21.5549	4.64272	0.537175	Aged Cells up vs Young Cells	0.0478868	Aged Cells up vs Young Cells	21.5549	2.57361	4.17893	1
141635	cg21324045	MEI4			4.6976e-05	4.6976e-05	1.34847	21.5546	4.64269	1.34847	Aged Cells up vs Young Cells	0.158655	Aged Cells up vs Young Cells	21.5546	16.218	26.3345	1
677524	cg15574240				4.69814e-05	4.69814e-05	0.837644	21.5542	4.64265	0.837644	Aged Cells up vs Young Cells	0.140223	Aged Cells up vs Young Cells	21.5542	6.25793	10.1617	1
786837	cg12038582	RFX3-AS1			4.69932e-05	4.69932e-05	1.18102	21.5534	4.64257	1.18102	Aged Cells up vs Young Cells	0.187853	Aged Cells up vs Young Cells	21.5534	12.4402	20.2013	1
772970	cg12394741			N_Shelf	4.69936e-05	4.69936e-05	0.576879	21.5534	4.64256	0.576879	Aged Cells up vs Young Cells	0.0476003	Aged Cells up vs Young Cells	21.5534	2.96812	4.81985	1
502726	cg00368292	CDH17			4.69953e-05	4.69953e-05	0.552962	21.5533	4.64255	0.552962	Aged Cells up vs Young Cells	0.0537592	Aged Cells up vs Young Cells	21.5533	2.72712	4.42851	1
622246	cg05198676				4.70003e-05	4.70003e-05	1.35909	21.553	4.64252	1.35909	Aged Cells up vs Young Cells	0.191505	Aged Cells up vs Young Cells	21.553	16.4744	26.7528	1
253121	cg07709986	TEX41			4.70005e-05	4.70005e-05	-1.23099	21.5529	-4.64252	-1.23099	Aged Cells down vs Young Cells	-0.172915	Aged Cells down vs Young Cells	21.5529	13.5151	21.9472	1
428066	cg22609908			N_Shelf	4.70025e-05	4.70025e-05	0.54341	21.5528	4.6425	0.54341	Aged Cells up vs Young Cells	0.0638724	Aged Cells up vs Young Cells	21.5528	2.63371	4.27692	1
152507	cg08708790			S_Shelf	4.70036e-05	4.70036e-05	0.923259	21.5527	4.64249	0.923259	Aged Cells up vs Young Cells	0.0983444	Aged Cells up vs Young Cells	21.5527	7.60256	12.346	1
657509	cg07203886	ZFHX3			4.70049e-05	4.70049e-05	0.347079	21.5527	4.64248	0.347079	Aged Cells up vs Young Cells	0.0246729	Aged Cells up vs Young Cells	21.5527	1.07441	1.74476	1
176420	cg00500047	CEP128			4.70072e-05	4.70072e-05	0.579277	21.5525	4.64247	0.579277	Aged Cells up vs Young Cells	0.0981707	Aged Cells up vs Young Cells	21.5525	2.99285	4.86021	1
333943	cg12292472	SUGT1			4.70074e-05	4.70074e-05	0.606734	21.5525	4.64247	0.606734	Aged Cells up vs Young Cells	0.0744291	Aged Cells up vs Young Cells	21.5525	3.28329	5.33188	1
704782	cg21668776	RILPL1			4.701e-05	4.701e-05	0.76324	21.5523	4.64245	0.76324	Aged Cells up vs Young Cells	0.0720947	Aged Cells up vs Young Cells	21.5523	5.19559	8.4374	1
220947	cg10589408	PTP4A2			4.70128e-05	4.70128e-05	0.947461	21.5521	4.64243	0.947461	Aged Cells up vs Young Cells	0.103247	Aged Cells up vs Young Cells	21.5521	8.00636	13.0021	1
306768	cg17622799				4.7013e-05	4.7013e-05	1.18145	21.5521	4.64243	1.18145	Aged Cells up vs Young Cells	0.166097	Aged Cells up vs Young Cells	21.5521	12.4491	20.217	1
436395	cg14948128	LINC01102			4.7015e-05	4.7015e-05	0.932428	21.552	4.64241	0.932428	Aged Cells up vs Young Cells	0.15399	Aged Cells up vs Young Cells	21.552	7.7543	12.5928	1
425786	cg08553705	ENPP6			4.70155e-05	4.70155e-05	0.591907	21.552	4.64241	0.591907	Aged Cells up vs Young Cells	0.0957216	Aged Cells up vs Young Cells	21.552	3.12478	5.07458	1
135100	cg02658627				4.70162e-05	4.70162e-05	0.363632	21.5519	4.6424	0.363632	Aged Cells up vs Young Cells	0.022358	Aged Cells up vs Young Cells	21.5519	1.17934	1.91522	1
187887	cg10664406	RPS6KA2-IT1			4.70163e-05	4.70163e-05	0.86783	21.5519	4.6424	0.86783	Aged Cells up vs Young Cells	0.0740733	Aged Cells up vs Young Cells	21.5519	6.71709	10.9085	1
287545	cg11570843			S_Shelf	4.7018e-05	4.7018e-05	0.723296	21.5518	4.64239	0.723296	Aged Cells up vs Young Cells	0.0710275	Aged Cells up vs Young Cells	21.5518	4.66599	7.57755	1
582614	cg26733669			S_Shore	4.70192e-05	4.70192e-05	1.26642	21.5517	4.64238	1.26642	Aged Cells up vs Young Cells	0.183994	Aged Cells up vs Young Cells	21.5517	14.3043	23.2303	1
53332	cg15606745	CACNG2			4.70196e-05	4.70196e-05	0.710219	21.5517	4.64238	0.710219	Aged Cells up vs Young Cells	0.108665	Aged Cells up vs Young Cells	21.5517	4.4988	7.30607	1
631531	cg27318000	DLGAP1			4.70224e-05	4.70224e-05	1.11453	21.5515	4.64236	1.11453	Aged Cells up vs Young Cells	0.177213	Aged Cells up vs Young Cells	21.5515	11.079	17.9924	1
691516	cg13388068	MIPOL1			4.70229e-05	4.70229e-05	0.43633	21.5515	4.64236	0.43633	Aged Cells up vs Young Cells	0.0708771	Aged Cells up vs Young Cells	21.5515	1.69802	2.75762	1
723806	cg13322256	KCNE3		N_Shore	4.70237e-05	4.70237e-05	0.382747	21.5514	4.64235	0.382747	Aged Cells up vs Young Cells	0.0265496	Aged Cells up vs Young Cells	21.5514	1.30658	2.12192	1
242727	cg25790078				4.70275e-05	4.70275e-05	0.433145	21.5512	4.64232	0.433145	Aged Cells up vs Young Cells	0.0320748	Aged Cells up vs Young Cells	21.5512	1.67332	2.71754	1
300888	cg20367077	CSRP3			4.70279e-05	4.70279e-05	0.882141	21.5511	4.64232	0.882141	Aged Cells up vs Young Cells	0.140521	Aged Cells up vs Young Cells	21.5511	6.94046	11.2716	1
786963	cg06338523	PTPRN2		N_Shore	4.70289e-05	4.70289e-05	1.23122	21.5511	4.64231	1.23122	Aged Cells up vs Young Cells	0.197305	Aged Cells up vs Young Cells	21.5511	13.5202	21.9575	1
500710	cg01860378	FIBCD1	Unclassified_Cell_type_specific	N_Shore	4.70299e-05	4.70299e-05	-1.02404	21.551	-4.64231	-1.02404	Aged Cells down vs Young Cells	-0.16659	Aged Cells down vs Young Cells	21.551	9.35295	15.1897	1
374576	cg09293843				4.70319e-05	4.70319e-05	1.17546	21.5509	4.64229	1.17546	Aged Cells up vs Young Cells	0.158858	Aged Cells up vs Young Cells	21.5509	12.3233	20.0138	1
281557	cg15655312	NFIC			4.70325e-05	4.70325e-05	0.594381	21.5508	4.64229	0.594381	Aged Cells up vs Young Cells	0.0501966	Aged Cells up vs Young Cells	21.5508	3.15095	5.11735	1
425972	cg03582327	SIGLEC10		N_Shelf	4.70343e-05	4.70343e-05	1.11178	21.5507	4.64227	1.11178	Aged Cells up vs Young Cells	0.150446	Aged Cells up vs Young Cells	21.5507	11.0242	17.9042	1
744549	cg17828988	ANXA11			4.7038e-05	4.7038e-05	0.386062	21.5505	4.64225	0.386062	Aged Cells up vs Young Cells	0.0222005	Aged Cells up vs Young Cells	21.5505	1.32931	2.15893	1
53637	cg15527356	MORN1		Island	4.70391e-05	4.70391e-05	0.561652	21.5504	4.64224	0.561652	Aged Cells up vs Young Cells	0.014906	Aged Cells up vs Young Cells	21.5504	2.8135	4.56941	1
673481	cg02384888	STK31			4.70397e-05	4.70397e-05	0.62559	21.5504	4.64224	0.62559	Aged Cells up vs Young Cells	0.101674	Aged Cells up vs Young Cells	21.5504	3.49053	5.66899	1
455042	cg15927566	ATP8A1			4.70402e-05	4.70402e-05	1.68709	21.5503	4.64223	1.68709	Aged Cells up vs Young Cells	0.243357	Aged Cells up vs Young Cells	21.5503	25.3855	41.2288	1
527823	cg04157137	DOC2B			4.70428e-05	4.70428e-05	0.595514	21.5502	4.64221	0.595514	Aged Cells up vs Young Cells	0.041907	Aged Cells up vs Young Cells	21.5502	3.16298	5.13705	1
536088	cg27022201	PRKAR1B		S_Shelf	4.70435e-05	4.70435e-05	0.689195	21.5501	4.64221	0.689195	Aged Cells up vs Young Cells	0.0730803	Aged Cells up vs Young Cells	21.5501	4.23639	6.88041	1
193857	cg07955159				4.7046e-05	4.7046e-05	1.46296	21.5499	4.64219	1.46296	Aged Cells up vs Young Cells	0.177457	Aged Cells up vs Young Cells	21.5499	19.0888	31.0028	1
292322	cg22616717	FAM134B			4.7049e-05	4.7049e-05	1.70283	21.5497	4.64217	1.70283	Aged Cells up vs Young Cells	0.256263	Aged Cells up vs Young Cells	21.5497	25.8616	42.0032	1
544961	cg04379409				4.70495e-05	4.70495e-05	0.748112	21.5497	4.64217	0.748112	Aged Cells up vs Young Cells	0.125392	Aged Cells up vs Young Cells	21.5497	4.99167	8.10723	1
326853	cg04011173	GHRLOS			4.705e-05	4.705e-05	-1.03732	21.5497	-4.64216	-1.03732	Aged Cells down vs Young Cells	-0.106982	Aged Cells down vs Young Cells	21.5497	9.59696	15.5869	1
490769	cg17356268	DCSTAMP			4.70543e-05	4.70543e-05	1.02037	21.5494	4.64213	1.02037	Aged Cells up vs Young Cells	0.168573	Aged Cells up vs Young Cells	21.5494	9.2859	15.0819	1
507795	cg19487450				4.70622e-05	4.70622e-05	1.16868	21.5489	4.64208	1.16868	Aged Cells up vs Young Cells	0.18649	Aged Cells up vs Young Cells	21.5489	12.1815	19.7853	1
58857	cg02693289	2010-03-01		N_Shelf	4.70657e-05	4.70657e-05	0.513795	21.5486	4.64205	0.513795	Aged Cells up vs Young Cells	0.0175318	Aged Cells up vs Young Cells	21.5486	2.35446	3.82419	1
353557	cg26598350				4.70743e-05	4.70743e-05	0.817442	21.5481	4.64199	0.817442	Aged Cells up vs Young Cells	0.117821	Aged Cells up vs Young Cells	21.5481	5.95972	9.68022	1
335900	cg23410579				4.70774e-05	4.70774e-05	0.456358	21.5479	4.64197	0.456358	Aged Cells up vs Young Cells	0.0403059	Aged Cells up vs Young Cells	21.5479	1.85748	3.01709	1
761826	cg27578275	LCP2			4.70803e-05	4.70803e-05	0.558648	21.5477	4.64195	0.558648	Aged Cells up vs Young Cells	0.0420613	Aged Cells up vs Young Cells	21.5477	2.78348	4.52123	1
93554	cg04332259				4.70809e-05	4.70809e-05	0.571236	21.5476	4.64194	0.571236	Aged Cells up vs Young Cells	0.06254	Aged Cells up vs Young Cells	21.5476	2.91034	4.72729	1
769805	cg11929856	CCDC88C			4.70828e-05	4.70828e-05	0.832707	21.5475	4.64193	0.832707	Aged Cells up vs Young Cells	0.12954	Aged Cells up vs Young Cells	21.5475	6.18439	10.0454	1
293996	cg12969178	C20orf26			4.70834e-05	4.70834e-05	1.35728	21.5475	4.64193	1.35728	Aged Cells up vs Young Cells	0.207645	Aged Cells up vs Young Cells	21.5475	16.4305	26.6884	1
569554	cg00614392			N_Shore	4.70841e-05	4.70841e-05	1.17369	21.5474	4.64192	1.17369	Aged Cells up vs Young Cells	0.184164	Aged Cells up vs Young Cells	21.5474	12.2863	19.9569	1
781194	cg03465188				4.70849e-05	4.70849e-05	1.25663	21.5474	4.64191	1.25663	Aged Cells up vs Young Cells	0.201011	Aged Cells up vs Young Cells	21.5474	14.084	22.877	1
511856	cg19882512			N_Shelf	4.70873e-05	4.70873e-05	0.669392	21.5472	4.6419	0.669392	Aged Cells up vs Young Cells	0.0794799	Aged Cells up vs Young Cells	21.5472	3.99643	6.49157	1
154179	cg11985581	NTNG2		S_Shelf	4.70874e-05	4.70874e-05	1.4297	21.5472	4.6419	1.4297	Aged Cells up vs Young Cells	0.197121	Aged Cells up vs Young Cells	21.5472	18.2305	29.6126	1
498142	cg18414987	C2orf70		S_Shelf	4.70888e-05	4.70888e-05	0.824993	21.5471	4.64189	0.824993	Aged Cells up vs Young Cells	0.0839109	Aged Cells up vs Young Cells	21.5471	6.07033	9.86033	1
332615	cg07988218	TEKT4		N_Shore	4.70889e-05	4.70889e-05	0.371838	21.5471	4.64189	0.371838	Aged Cells up vs Young Cells	0.0589277	Aged Cells up vs Young Cells	21.5471	1.23316	2.00308	1
629500	cg24292748				4.70924e-05	4.70924e-05	1.0311	21.5469	4.64186	1.0311	Aged Cells up vs Young Cells	0.170793	Aged Cells up vs Young Cells	21.5469	9.48226	15.4026	1
144027	cg14875452	LOC102723362			4.70947e-05	4.70947e-05	1.14063	21.5467	4.64185	1.14063	Aged Cells up vs Young Cells	0.138506	Aged Cells up vs Young Cells	21.5467	11.6039	18.8491	1
293242	cg22489130	ZNF32-AS3			4.70961e-05	4.70961e-05	0.744495	21.5466	4.64184	0.744495	Aged Cells up vs Young Cells	0.0972885	Aged Cells up vs Young Cells	21.5466	4.94351	8.03016	1
777701	cg12863831				4.70967e-05	4.70967e-05	0.404706	21.5466	4.64183	0.404706	Aged Cells up vs Young Cells	0.0299941	Aged Cells up vs Young Cells	21.5466	1.4608	2.37291	1
790388	cg07497602				4.70977e-05	4.70977e-05	1.32399	21.5465	4.64182	1.32399	Aged Cells up vs Young Cells	0.174674	Aged Cells up vs Young Cells	21.5465	15.6345	25.3965	1
494712	cg21088344				4.70992e-05	4.70992e-05	1.09883	21.5464	4.64181	1.09883	Aged Cells up vs Young Cells	0.169535	Aged Cells up vs Young Cells	21.5464	10.7689	17.4929	1
529639	cg03051563	SDK1			4.71121e-05	4.71121e-05	0.943478	21.5456	4.64172	0.943478	Aged Cells up vs Young Cells	0.120254	Aged Cells up vs Young Cells	21.5456	7.93918	12.8969	1
348845	cg24066010	TSPAN11			4.71124e-05	4.71124e-05	1.44333	21.5456	4.64172	1.44333	Aged Cells up vs Young Cells	0.18106	Aged Cells up vs Young Cells	21.5456	18.58	30.1825	1
474306	cg24999192	SKAP1			4.71125e-05	4.71125e-05	0.887279	21.5456	4.64172	0.887279	Aged Cells up vs Young Cells	0.103264	Aged Cells up vs Young Cells	21.5456	7.02155	11.4063	1
90116	cg12182063			Island	4.71185e-05	4.71185e-05	1.15684	21.5452	4.64168	1.15684	Aged Cells up vs Young Cells	0.13817	Aged Cells up vs Young Cells	21.5452	11.936	19.39	1
135610	cg11367136	TNPO2	Promoter_Associated	Island	4.71233e-05	4.71233e-05	0.813548	21.5448	4.64164	0.813548	Aged Cells up vs Young Cells	0.0322183	Aged Cells up vs Young Cells	21.5448	5.90308	9.58967	1
677535	cg24795933				4.7125e-05	4.7125e-05	0.694734	21.5447	4.64163	0.694734	Aged Cells up vs Young Cells	0.0520187	Aged Cells up vs Young Cells	21.5447	4.30476	6.9932	1
597375	cg25935501	MICU1			4.71301e-05	4.71301e-05	0.49124	21.5444	4.64159	0.49124	Aged Cells up vs Young Cells	0.0324894	Aged Cells up vs Young Cells	21.5444	2.15228	3.4965	1
708579	cg03547263				4.71323e-05	4.71323e-05	1.16006	21.5443	4.64158	1.16006	Aged Cells up vs Young Cells	0.133326	Aged Cells up vs Young Cells	21.5443	12.0026	19.499	1
165926	cg02981421	CDR2L		N_Shore	4.71377e-05	4.71377e-05	1.0211	21.5439	4.64154	1.0211	Aged Cells up vs Young Cells	0.151299	Aged Cells up vs Young Cells	21.5439	9.29923	15.1074	1
607666	cg00499139	MED12L			4.71394e-05	4.71394e-05	0.680797	21.5438	4.64153	0.680797	Aged Cells up vs Young Cells	0.112161	Aged Cells up vs Young Cells	21.5438	4.13378	6.71573	1
633178	cg06057946	RASSF2		N_Shelf	4.71414e-05	4.71414e-05	0.356931	21.5437	4.64151	0.356931	Aged Cells up vs Young Cells	0.0277117	Aged Cells up vs Young Cells	21.5437	1.13627	1.84599	1
591490	cg02010655				4.71414e-05	4.71414e-05	1.17747	21.5437	4.64151	1.17747	Aged Cells up vs Young Cells	0.180713	Aged Cells up vs Young Cells	21.5437	12.3656	20.0892	1
431337	cg24695977			S_Shore	4.71464e-05	4.71464e-05	1.10329	21.5433	4.64148	1.10329	Aged Cells up vs Young Cells	0.143955	Aged Cells up vs Young Cells	21.5433	10.8566	17.6381	1
771416	cg23400071				4.71472e-05	4.71472e-05	0.958618	21.5433	4.64147	0.958618	Aged Cells up vs Young Cells	0.129013	Aged Cells up vs Young Cells	21.5433	8.19602	13.3156	1
107269	cg12837524				4.71485e-05	4.71485e-05	1.10631	21.5432	4.64146	1.10631	Aged Cells up vs Young Cells	0.124864	Aged Cells up vs Young Cells	21.5432	10.9161	17.7348	1
562115	cg23852520	SORCS1			4.71495e-05	4.71495e-05	1.34764	21.5431	4.64146	1.34764	Aged Cells up vs Young Cells	0.207181	Aged Cells up vs Young Cells	21.5431	16.198	26.316	1
720430	cg05724532	WIZ		N_Shore	4.71521e-05	4.71521e-05	-1.1465	21.5429	-4.64144	-1.1465	Aged Cells down vs Young Cells	-0.123923	Aged Cells down vs Young Cells	21.5429	11.7236	19.0469	1
208675	cg05709325	MIR548AI			4.71522e-05	4.71522e-05	-2.22435	21.5429	-4.64144	-2.22435	Aged Cells down vs Young Cells	-0.274272	Aged Cells down vs Young Cells	21.5429	44.1285	71.6939	1
630403	cg26838787	GALNT9		N_Shore	4.71531e-05	4.71531e-05	1.09562	21.5429	4.64143	1.09562	Aged Cells up vs Young Cells	0.179759	Aged Cells up vs Young Cells	21.5429	10.7062	17.394	1
27459	cg07132187			S_Shore	4.71534e-05	4.71534e-05	1.64299	21.5429	4.64143	1.64299	Aged Cells up vs Young Cells	0.210464	Aged Cells up vs Young Cells	21.5429	24.0757	39.1151	1
664704	cg19039926				4.71567e-05	4.71567e-05	-1.13417	21.5426	-4.64141	-1.13417	Aged Cells down vs Young Cells	-0.136043	Aged Cells down vs Young Cells	21.5426	11.4727	18.6395	1
13172	cg12388052				4.71609e-05	4.71609e-05	0.877542	21.5424	4.64138	0.877542	Aged Cells up vs Young Cells	0.132625	Aged Cells up vs Young Cells	21.5424	6.86829	11.1589	1
434865	cg13405710				4.71644e-05	4.71644e-05	0.433882	21.5421	4.64135	0.433882	Aged Cells up vs Young Cells	0.039111	Aged Cells up vs Young Cells	21.5421	1.67902	2.72794	1
545989	cg13802354	ARAP2			4.71655e-05	4.71655e-05	1.90354	21.5421	4.64134	1.90354	Aged Cells up vs Young Cells	0.281901	Aged Cells up vs Young Cells	21.5421	32.3173	52.5069	1
86889	cg18650716	FLOT1	Promoter_Associated	Island	4.71671e-05	4.71671e-05	-0.288174	21.542	-4.64133	-0.288174	Aged Cells down vs Young Cells	-0.0068438	Aged Cells down vs Young Cells	21.542	0.740666	1.20339	1
293077	cg10187902				4.71718e-05	4.71718e-05	1.73335	21.5416	4.6413	1.73335	Aged Cells up vs Young Cells	0.263883	Aged Cells up vs Young Cells	21.5416	26.797	43.5387	1
650730	cg15354823	VAV3-AS1		N_Shore	4.71731e-05	4.71731e-05	1.52897	21.5416	4.64129	1.52897	Aged Cells up vs Young Cells	0.226571	Aged Cells up vs Young Cells	21.5416	20.8503	33.8768	1
619919	cg00676602	PQLC3			4.71733e-05	4.71733e-05	0.856398	21.5416	4.64129	0.856398	Aged Cells up vs Young Cells	0.129697	Aged Cells up vs Young Cells	21.5416	6.54129	10.6281	1
455438	cg04815301	KCNK18			4.71736e-05	4.71736e-05	1.24507	21.5415	4.64129	1.24507	Aged Cells up vs Young Cells	0.188839	Aged Cells up vs Young Cells	21.5415	13.826	22.4641	1
479992	cg16556156	CLEC16A	Unclassified_Cell_type_specific	S_Shore	4.7175e-05	4.7175e-05	0.328046	21.5414	4.64128	0.328046	Aged Cells up vs Young Cells	0.0195683	Aged Cells up vs Young Cells	21.5414	0.959803	1.55946	1
187074	cg05201480	LINC01386			4.71751e-05	4.71751e-05	0.505706	21.5414	4.64127	0.505706	Aged Cells up vs Young Cells	0.0591294	Aged Cells up vs Young Cells	21.5414	2.28091	3.70597	1
639080	cg16209285			N_Shelf	4.71756e-05	4.71756e-05	0.376472	21.5414	4.64127	0.376472	Aged Cells up vs Young Cells	0.0312248	Aged Cells up vs Young Cells	21.5414	1.26409	2.05386	1
611228	cg24632623				4.71832e-05	4.71832e-05	0.8728	21.5409	4.64122	0.8728	Aged Cells up vs Young Cells	0.11801	Aged Cells up vs Young Cells	21.5409	6.79425	11.0394	1
189330	cg21836117	RGS6			4.71836e-05	4.71836e-05	0.503759	21.5409	4.64122	0.503759	Aged Cells up vs Young Cells	0.0653719	Aged Cells up vs Young Cells	21.5409	2.26338	3.67758	1
558752	cg02747629	ADGRG1			4.71884e-05	4.71884e-05	-0.460637	21.5406	-4.64118	-0.460637	Aged Cells down vs Young Cells	-0.0628417	Aged Cells down vs Young Cells	21.5406	1.89247	3.07496	1
543724	cg02364304				4.71897e-05	4.71897e-05	0.882153	21.5405	4.64117	0.882153	Aged Cells up vs Young Cells	0.142234	Aged Cells up vs Young Cells	21.5405	6.94065	11.2775	1
250170	cg11537619	PMP2			4.71916e-05	4.71916e-05	0.589226	21.5404	4.64116	0.589226	Aged Cells up vs Young Cells	0.0989872	Aged Cells up vs Young Cells	21.5404	3.09653	5.03142	1
660560	cg10985956				4.71934e-05	4.71934e-05	1.22501	21.5402	4.64115	1.22501	Aged Cells up vs Young Cells	0.169384	Aged Cells up vs Young Cells	21.5402	13.3841	21.7474	1
328672	cg07703364	RPL13P5			4.72045e-05	4.72045e-05	0.591734	21.5395	4.64107	0.591734	Aged Cells up vs Young Cells	0.0549428	Aged Cells up vs Young Cells	21.5395	3.12296	5.07456	1
279808	cg13612423				4.72083e-05	4.72083e-05	0.419137	21.5393	4.64104	0.419137	Aged Cells up vs Young Cells	0.0321667	Aged Cells up vs Young Cells	21.5393	1.56684	2.54601	1
755251	cg18317026	UNC13C			4.72097e-05	4.72097e-05	0.962888	21.5392	4.64103	0.962888	Aged Cells up vs Young Cells	0.147822	Aged Cells up vs Young Cells	21.5392	8.2692	13.437	1
397628	cg04925767				4.72123e-05	4.72123e-05	0.693795	21.539	4.64101	0.693795	Aged Cells up vs Young Cells	0.0790542	Aged Cells up vs Young Cells	21.539	4.29314	6.97618	1
572665	cg25447813	TPPP2			4.72164e-05	4.72164e-05	1.23703	21.5387	4.64098	1.23703	Aged Cells up vs Young Cells	0.153933	Aged Cells up vs Young Cells	21.5387	13.648	22.1778	1
484739	cg25843833		Unclassified_Cell_type_specific	N_Shore	4.7217e-05	4.7217e-05	0.952559	21.5387	4.64098	0.952559	Aged Cells up vs Young Cells	0.10836	Aged Cells up vs Young Cells	21.5387	8.09274	13.1506	1
507636	cg19103712	TPPP2			4.72181e-05	4.72181e-05	1.13098	21.5386	4.64097	1.13098	Aged Cells up vs Young Cells	0.169437	Aged Cells up vs Young Cells	21.5386	11.4083	18.5383	1
251999	cg05947666	SGIP1			4.72188e-05	4.72188e-05	0.927105	21.5386	4.64097	0.927105	Aged Cells up vs Young Cells	0.128243	Aged Cells up vs Young Cells	21.5386	7.66601	12.4572	1
81	cg26053291	FLJ40330		Island	4.72215e-05	4.72215e-05	-1.78373	21.5384	-4.64095	-1.78373	Aged Cells down vs Young Cells	-0.201569	Aged Cells down vs Young Cells	21.5384	28.3772	46.1131	1
657928	cg19602663				4.72223e-05	4.72223e-05	0.934472	21.5383	4.64094	0.934472	Aged Cells up vs Young Cells	0.138531	Aged Cells up vs Young Cells	21.5383	7.78834	12.6561	1
727352	cg04500087	IDH3A			4.72234e-05	4.72234e-05	0.7677	21.5383	4.64093	0.7677	Aged Cells up vs Young Cells	0.0920174	Aged Cells up vs Young Cells	21.5383	5.25649	8.54187	1
224865	cg19562321	SLC36A2			4.72239e-05	4.72239e-05	1.49701	21.5382	4.64093	1.49701	Aged Cells up vs Young Cells	0.202145	Aged Cells up vs Young Cells	21.5382	19.9876	32.4802	1
160265	cg01236299	GAS7			4.72258e-05	4.72258e-05	0.600054	21.5381	4.64092	0.600054	Aged Cells up vs Young Cells	0.0986887	Aged Cells up vs Young Cells	21.5381	3.21139	5.21859	1
113575	cg20329427	CLASP1			4.72304e-05	4.72304e-05	0.606608	21.5378	4.64088	0.606608	Aged Cells up vs Young Cells	0.0736508	Aged Cells up vs Young Cells	21.5378	3.28192	5.33329	1
790326	cg27586324	ERO1B		N_Shelf	4.7232e-05	4.7232e-05	0.650435	21.5377	4.64087	0.650435	Aged Cells up vs Young Cells	0.107817	Aged Cells up vs Young Cells	21.5377	3.77329	6.13181	1
195317	cg07629076	IL20RB			4.72366e-05	4.72366e-05	1.82658	21.5374	4.64084	1.82658	Aged Cells up vs Young Cells	0.207002	Aged Cells up vs Young Cells	21.5374	29.7569	48.3574	1
332724	cg23035852	LOC101928372			4.72366e-05	4.72366e-05	1.72038	21.5374	4.64084	1.72038	Aged Cells up vs Young Cells	0.226049	Aged Cells up vs Young Cells	21.5374	26.3974	42.8979	1
176133	cg10605199	ASB8		N_Shelf	4.72414e-05	4.72414e-05	0.393273	21.5371	4.64081	0.393273	Aged Cells up vs Young Cells	0.0310991	Aged Cells up vs Young Cells	21.5371	1.37943	2.24172	1
641060	cg17290581	SV2C	Unclassified_Cell_type_specific		4.72445e-05	4.72445e-05	0.951346	21.5369	4.64078	0.951346	Aged Cells up vs Young Cells	0.155246	Aged Cells up vs Young Cells	21.5369	8.07214	13.1182	1
554339	cg07110142	ARHGAP26			4.72468e-05	4.72468e-05	0.906069	21.5367	4.64077	0.906069	Aged Cells up vs Young Cells	0.11948	Aged Cells up vs Young Cells	21.5367	7.32208	11.8993	1
493166	cg07547549	SLC12A5	Unclassified_Cell_type_specific	Island	4.72571e-05	4.72571e-05	0.843717	21.536	4.64069	0.843717	Aged Cells up vs Young Cells	0.0906116	Aged Cells up vs Young Cells	21.536	6.34901	10.3183	1
442402	cg20118157	ATP13A5			4.72572e-05	4.72572e-05	0.560254	21.536	4.64069	0.560254	Aged Cells up vs Young Cells	0.081913	Aged Cells up vs Young Cells	21.536	2.79951	4.54971	1
451148	cg07201686	NMT1			4.72588e-05	4.72588e-05	0.958391	21.5359	4.64068	0.958391	Aged Cells up vs Young Cells	0.124568	Aged Cells up vs Young Cells	21.5359	8.19215	13.3138	1
761877	cg05077417	ZBTB46		S_Shore	4.72597e-05	4.72597e-05	0.967676	21.5359	4.64068	0.967676	Aged Cells up vs Young Cells	0.157565	Aged Cells up vs Young Cells	21.5359	8.35166	13.5731	1
635616	cg25810368	BMP5			4.72603e-05	4.72603e-05	1.66422	21.5358	4.64067	1.66422	Aged Cells up vs Young Cells	0.260003	Aged Cells up vs Young Cells	21.5358	24.7021	40.1458	1
338013	cg11978441	PER3	Unclassified_Cell_type_specific		4.7261e-05	4.7261e-05	0.390169	21.5358	4.64067	0.390169	Aged Cells up vs Young Cells	0.0247226	Aged Cells up vs Young Cells	21.5358	1.35775	2.20661	1
261802	cg13213552	RNF220		N_Shelf	4.72614e-05	4.72614e-05	1.12001	21.5358	4.64066	1.12001	Aged Cells up vs Young Cells	0.16843	Aged Cells up vs Young Cells	21.5358	11.1881	18.183	1
411207	cg09764652		Unclassified_Cell_type_specific		4.72637e-05	4.72637e-05	1.39297	21.5356	4.64065	1.39297	Aged Cells up vs Young Cells	0.210916	Aged Cells up vs Young Cells	21.5356	17.3059	28.1258	1
475494	cg17905524	OCA2			4.72647e-05	4.72647e-05	1.42465	21.5355	4.64064	1.42465	Aged Cells up vs Young Cells	0.109322	Aged Cells up vs Young Cells	21.5355	18.102	29.4198	1
618439	cg23655242	GPR137B			4.72655e-05	4.72655e-05	0.73886	21.5355	4.64063	0.73886	Aged Cells up vs Young Cells	0.107022	Aged Cells up vs Young Cells	21.5355	4.86897	7.91316	1
267463	cg19210830	SEMA6A			4.72698e-05	4.72698e-05	1.02868	21.5352	4.6406	1.02868	Aged Cells up vs Young Cells	0.0937364	Aged Cells up vs Young Cells	21.5352	9.43784	15.3388	1
58434	cg14906304	CDCA7			4.72705e-05	4.72705e-05	0.762097	21.5352	4.6406	0.762097	Aged Cells up vs Young Cells	0.085	Aged Cells up vs Young Cells	21.5352	5.18004	8.41886	1
84488	cg15443202				4.7271e-05	4.7271e-05	1.71766	21.5351	4.6406	1.71766	Aged Cells up vs Young Cells	0.241753	Aged Cells up vs Young Cells	21.5351	26.3139	42.7667	1
589324	cg14176797	GNAS	Unclassified	Island	4.72734e-05	4.72734e-05	1.40863	21.535	4.64058	1.40863	Aged Cells up vs Young Cells	0.203919	Aged Cells up vs Young Cells	21.535	17.6973	28.7628	1
316977	cg14995457	FRMD5			4.7282e-05	4.7282e-05	0.857325	21.5344	4.64052	0.857325	Aged Cells up vs Young Cells	0.125072	Aged Cells up vs Young Cells	21.5344	6.55546	10.6546	1
654306	cg14891617	PTPRN2			4.72867e-05	4.72867e-05	1.52562	21.5341	4.64048	1.52562	Aged Cells up vs Young Cells	0.232035	Aged Cells up vs Young Cells	21.5341	20.7589	33.74	1
698346	cg16825047				4.72871e-05	4.72871e-05	0.770354	21.5341	4.64048	0.770354	Aged Cells up vs Young Cells	0.121148	Aged Cells up vs Young Cells	21.5341	5.29288	8.60269	1
637719	cg25339054				4.72941e-05	4.72941e-05	1.14184	21.5336	4.64043	1.14184	Aged Cells up vs Young Cells	0.108531	Aged Cells up vs Young Cells	21.5336	11.6285	18.9006	1
569063	cg02231767	ST18			4.72952e-05	4.72952e-05	0.8856	21.5335	4.64042	0.8856	Aged Cells up vs Young Cells	0.140838	Aged Cells up vs Young Cells	21.5335	6.995	11.3695	1
611106	cg04085998				4.72983e-05	4.72983e-05	0.723655	21.5333	4.6404	0.723655	Aged Cells up vs Young Cells	0.0595886	Aged Cells up vs Young Cells	21.5333	4.67063	7.59158	1
725970	cg07999596	LOC101927829			4.72998e-05	4.72998e-05	0.627054	21.5332	4.64039	0.627054	Aged Cells up vs Young Cells	0.0907588	Aged Cells up vs Young Cells	21.5332	3.50689	5.70008	1
211425	cg20494661	ANKS1A			4.73003e-05	4.73003e-05	1.03009	21.5332	4.64039	1.03009	Aged Cells up vs Young Cells	0.150257	Aged Cells up vs Young Cells	21.5332	9.46371	15.3823	1
682423	cg20968439	TRAF3			4.73005e-05	4.73005e-05	0.862106	21.5332	4.64039	0.862106	Aged Cells up vs Young Cells	0.113325	Aged Cells up vs Young Cells	21.5332	6.62878	10.7744	1
520535	cg11992634				4.73009e-05	4.73009e-05	0.68744	21.5332	4.64038	0.68744	Aged Cells up vs Young Cells	0.0892488	Aged Cells up vs Young Cells	21.5332	4.21484	6.8508	1
264447	cg02247153				4.73024e-05	4.73024e-05	0.951419	21.5331	4.64037	0.951419	Aged Cells up vs Young Cells	0.157855	Aged Cells up vs Young Cells	21.5331	8.07339	13.1226	1
453819	cg00786237			S_Shelf	4.73036e-05	4.73036e-05	0.869095	21.533	4.64037	0.869095	Aged Cells up vs Young Cells	0.107153	Aged Cells up vs Young Cells	21.533	6.7367	10.9499	1
559231	cg22846250	RICTOR			4.73102e-05	4.73102e-05	0.560076	21.5326	4.64032	0.560076	Aged Cells up vs Young Cells	0.0600797	Aged Cells up vs Young Cells	21.5326	2.79773	4.54756	1
145478	cg06893150	MYO9B		N_Shore	4.73108e-05	4.73108e-05	0.612426	21.5325	4.64031	0.612426	Aged Cells up vs Young Cells	0.0583106	Aged Cells up vs Young Cells	21.5325	3.34518	5.43742	1
35246	cg02688393	COL4A2		Island	4.73125e-05	4.73125e-05	0.49796	21.5324	4.6403	0.49796	Aged Cells up vs Young Cells	0.0187155	Aged Cells up vs Young Cells	21.5324	2.21158	3.59482	1
142063	cg16298921				4.73138e-05	4.73138e-05	1.01277	21.5323	4.64029	1.01277	Aged Cells up vs Young Cells	0.164803	Aged Cells up vs Young Cells	21.5323	9.14809	14.8699	1
3490	cg26102295			N_Shore	4.7316e-05	4.7316e-05	1.18069	21.5322	4.64028	1.18069	Aged Cells up vs Young Cells	0.188775	Aged Cells up vs Young Cells	21.5322	12.4332	20.2098	1
233992	cg24667693	C5orf22			4.73164e-05	4.73164e-05	0.506603	21.5322	4.64028	0.506603	Aged Cells up vs Young Cells	0.044958	Aged Cells up vs Young Cells	21.5322	2.28901	3.72074	1
462301	cg17032999	KIAA0907	Promoter_Associated	N_Shore	4.7319e-05	4.7319e-05	-0.922082	21.532	-4.64026	-0.922082	Aged Cells down vs Young Cells	-0.0625564	Aged Cells down vs Young Cells	21.532	7.58318	12.3264	1
522840	cg14665921	DCDC2C		S_Shore	4.73246e-05	4.73246e-05	0.756242	21.5316	4.64022	0.756242	Aged Cells up vs Young Cells	0.0936314	Aged Cells up vs Young Cells	21.5316	5.10074	8.29135	1
578527	cg06462513	LOC101927348			4.73263e-05	4.73263e-05	0.680079	21.5315	4.64021	0.680079	Aged Cells up vs Young Cells	0.0651203	Aged Cells up vs Young Cells	21.5315	4.12507	6.7054	1
511983	cg19005168				4.73264e-05	4.73264e-05	1.10347	21.5315	4.6402	1.10347	Aged Cells up vs Young Cells	0.178661	Aged Cells up vs Young Cells	21.5315	10.8602	17.6535	1
637371	cg03603203	PUM1			4.73283e-05	4.73283e-05	0.598482	21.5314	4.64019	0.598482	Aged Cells up vs Young Cells	0.0400442	Aged Cells up vs Young Cells	21.5314	3.19458	5.1929	1
71207	cg05036013	PPP2R5C		N_Shelf	4.73305e-05	4.73305e-05	1.05568	21.5312	4.64018	1.05568	Aged Cells up vs Young Cells	0.117148	Aged Cells up vs Young Cells	21.5312	9.93979	16.1576	1
319256	cg13063335	MAP2K6			4.73366e-05	4.73366e-05	1.43905	21.5308	4.64013	1.43905	Aged Cells up vs Young Cells	0.186659	Aged Cells up vs Young Cells	21.5308	18.4698	30.0241	1
396431	cg23170495				4.73374e-05	4.73374e-05	1.2102	21.5308	4.64013	1.2102	Aged Cells up vs Young Cells	0.191308	Aged Cells up vs Young Cells	21.5308	13.0625	21.2341	1
708120	cg04387969	WDR20			4.73379e-05	4.73379e-05	0.647309	21.5307	4.64012	0.647309	Aged Cells up vs Young Cells	0.0732831	Aged Cells up vs Young Cells	21.5307	3.7371	6.07497	1
681302	cg19829058	PDE8B			4.7339e-05	4.7339e-05	0.791573	21.5307	4.64012	0.791573	Aged Cells up vs Young Cells	0.134064	Aged Cells up vs Young Cells	21.5307	5.58848	9.08457	1
48615	cg10313167	FCRL5			4.73435e-05	4.73435e-05	1.00823	21.5304	4.64008	1.00823	Aged Cells up vs Young Cells	0.120114	Aged Cells up vs Young Cells	21.5304	9.06627	14.7382	1
387659	cg09169734	TMEM150B			4.73442e-05	4.73442e-05	-0.957883	21.5303	-4.64008	-0.957883	Aged Cells down vs Young Cells	-0.152166	Aged Cells down vs Young Cells	21.5303	8.18346	13.3031	1
289771	cg21936165				4.73472e-05	4.73472e-05	1.26658	21.5301	4.64006	1.26658	Aged Cells up vs Young Cells	0.202075	Aged Cells up vs Young Cells	21.5301	14.308	23.2595	1
294832	cg14327901	P4HB		S_Shelf	4.73544e-05	4.73544e-05	0.434213	21.5297	4.64001	0.434213	Aged Cells up vs Young Cells	0.0266886	Aged Cells up vs Young Cells	21.5297	1.68158	2.73369	1
287611	cg23098929	AKNA			4.73555e-05	4.73555e-05	0.564398	21.5296	4.64	0.564398	Aged Cells up vs Young Cells	0.0461842	Aged Cells up vs Young Cells	21.5296	2.84107	4.61865	1
421603	cg16114380	LIMA1	Unclassified_Cell_type_specific		4.73594e-05	4.73594e-05	1.33596	21.5293	4.63997	1.33596	Aged Cells up vs Young Cells	0.213002	Aged Cells up vs Young Cells	21.5293	15.9184	25.8783	1
608195	cg12856483	TBL1XR1			4.73601e-05	4.73601e-05	0.784365	21.5293	4.63997	0.784365	Aged Cells up vs Young Cells	0.118688	Aged Cells up vs Young Cells	21.5293	5.48718	8.92046	1
402208	cg20802541				4.73644e-05	4.73644e-05	0.941538	21.529	4.63994	0.941538	Aged Cells up vs Young Cells	0.0986097	Aged Cells up vs Young Cells	21.529	7.90657	12.8538	1
452199	cg21862375	LOC101927580			4.73692e-05	4.73692e-05	0.755099	21.5287	4.6399	0.755099	Aged Cells up vs Young Cells	0.110136	Aged Cells up vs Young Cells	21.5287	5.08534	8.26743	1
491886	cg12782751	LINC01331			4.73724e-05	4.73724e-05	1.32234	21.5285	4.63988	1.32234	Aged Cells up vs Young Cells	0.204092	Aged Cells up vs Young Cells	21.5285	15.5955	25.3544	1
437763	cg08624225		Unclassified_Cell_type_specific		4.7374e-05	4.7374e-05	1.29559	21.5284	4.63987	1.29559	Aged Cells up vs Young Cells	0.203467	Aged Cells up vs Young Cells	21.5284	14.9708	24.339	1
336577	cg08090019			S_Shore	4.73781e-05	4.73781e-05	0.470789	21.5281	4.63984	0.470789	Aged Cells up vs Young Cells	0.0436413	Aged Cells up vs Young Cells	21.5281	1.97681	3.21386	1
349719	cg19726803	ADAM28			4.73787e-05	4.73787e-05	0.543365	21.5281	4.63983	0.543365	Aged Cells up vs Young Cells	0.0919833	Aged Cells up vs Young Cells	21.5281	2.63327	4.28113	1
627412	cg06792975	MUC7			4.73789e-05	4.73789e-05	0.949369	21.5281	4.63983	0.949369	Aged Cells up vs Young Cells	0.118462	Aged Cells up vs Young Cells	21.5281	8.03864	13.0691	1
251916	cg01490482	MINA			4.73837e-05	4.73837e-05	0.412517	21.5277	4.6398	0.412517	Aged Cells up vs Young Cells	0.0357334	Aged Cells up vs Young Cells	21.5277	1.51773	2.46754	1
430739	cg10839475				4.73869e-05	4.73869e-05	1.27871	21.5275	4.63978	1.27871	Aged Cells up vs Young Cells	0.146672	Aged Cells up vs Young Cells	21.5275	14.5833	23.71	1
388974	cg24971912	MEGF11			4.73883e-05	4.73883e-05	1.38979	21.5274	4.63977	1.38979	Aged Cells up vs Young Cells	0.200868	Aged Cells up vs Young Cells	21.5274	17.2271	28.0084	1
625728	cg13565958				4.7395e-05	4.7395e-05	1.40687	21.527	4.63972	1.40687	Aged Cells up vs Young Cells	0.216396	Aged Cells up vs Young Cells	21.527	17.653	28.7014	1
733370	cg22971091	PCDHGA4		N_Shore	4.73978e-05	4.73978e-05	0.881976	21.5268	4.6397	0.881976	Aged Cells up vs Young Cells	0.136078	Aged Cells up vs Young Cells	21.5268	6.93786	11.2801	1
183139	cg26467999			S_Shore	4.74016e-05	4.74016e-05	0.860685	21.5266	4.63967	0.860685	Aged Cells up vs Young Cells	0.143177	Aged Cells up vs Young Cells	21.5266	6.60695	10.7422	1
218842	cg21052415	FAM123A		S_Shore	4.74065e-05	4.74065e-05	-0.660776	21.5262	-4.63964	-0.660776	Aged Cells down vs Young Cells	-0.11172	Aged Cells down vs Young Cells	21.5262	3.89422	6.3317	1
294321	cg23536293	ANKS1B			4.74071e-05	4.74071e-05	1.88619	21.5262	4.63963	1.88619	Aged Cells up vs Young Cells	0.285261	Aged Cells up vs Young Cells	21.5262	31.7311	51.5924	1
613925	cg27132732				4.74124e-05	4.74124e-05	0.983102	21.5259	4.6396	0.983102	Aged Cells up vs Young Cells	0.130531	Aged Cells up vs Young Cells	21.5259	8.62004	14.0158	1
208642	cg14476880			N_Shelf	4.74138e-05	4.74138e-05	0.935857	21.5258	4.63959	0.935857	Aged Cells up vs Young Cells	0.147542	Aged Cells up vs Young Cells	21.5258	7.81144	12.7011	1
671292	cg08465774	IDO1			4.74158e-05	4.74158e-05	0.99297	21.5256	4.63957	0.99297	Aged Cells up vs Young Cells	0.126343	Aged Cells up vs Young Cells	21.5256	8.79396	14.2987	1
420549	cg27452868				4.74217e-05	4.74217e-05	1.07407	21.5253	4.63953	1.07407	Aged Cells up vs Young Cells	0.174271	Aged Cells up vs Young Cells	21.5253	10.2891	16.7301	1
381551	cg14871472	MTHFD1L			4.74252e-05	4.74252e-05	0.50523	21.525	4.63951	0.50523	Aged Cells up vs Young Cells	0.0451722	Aged Cells up vs Young Cells	21.525	2.27662	3.70182	1
206976	cg16834212	SUCLG2	Unclassified	S_Shore	4.74271e-05	4.74271e-05	0.234292	21.5249	4.63949	0.234292	Aged Cells up vs Young Cells	0.0390455	Aged Cells up vs Young Cells	21.5249	0.489582	0.796072	1
584183	cg01020859	SPATA18		N_Shelf	4.74273e-05	4.74273e-05	0.796095	21.5249	4.63949	0.796095	Aged Cells up vs Young Cells	0.122536	Aged Cells up vs Young Cells	21.5249	5.65252	9.19114	1
540358	cg02211976				4.74283e-05	4.74283e-05	0.811349	21.5248	4.63949	0.811349	Aged Cells up vs Young Cells	0.120249	Aged Cells up vs Young Cells	21.5248	5.87121	9.54676	1
784359	cg01336696	SRGAP3			4.74283e-05	4.74283e-05	1.10295	21.5248	4.63949	1.10295	Aged Cells up vs Young Cells	0.134319	Aged Cells up vs Young Cells	21.5248	10.8499	17.6422	1
129619	cg04747996	PPM1L			4.74346e-05	4.74346e-05	1.50453	21.5244	4.63944	1.50453	Aged Cells up vs Young Cells	0.233036	Aged Cells up vs Young Cells	21.5244	20.1891	32.8286	1
716295	cg09760811	2001-12-01			4.74351e-05	4.74351e-05	0.625917	21.5244	4.63944	0.625917	Aged Cells up vs Young Cells	0.0769784	Aged Cells up vs Young Cells	21.5244	3.49418	5.68176	1
690593	cg03732055	ESR1			4.74353e-05	4.74353e-05	0.530176	21.5244	4.63944	0.530176	Aged Cells up vs Young Cells	0.0511607	Aged Cells up vs Young Cells	21.5244	2.50699	4.07652	1
389898	cg20857162	USP33		S_Shore	4.74414e-05	4.74414e-05	0.416462	21.524	4.63939	0.416462	Aged Cells up vs Young Cells	0.0247057	Aged Cells up vs Young Cells	21.524	1.5469	2.51541	1
790101	cg13778168	AKAP2			4.74428e-05	4.74428e-05	0.477383	21.5239	4.63938	0.477383	Aged Cells up vs Young Cells	0.0328559	Aged Cells up vs Young Cells	21.5239	2.03258	3.30518	1
33274	cg19923417	PRKCZ		N_Shelf	4.74435e-05	4.74435e-05	0.894397	21.5238	4.63938	0.894397	Aged Cells up vs Young Cells	0.0364502	Aged Cells up vs Young Cells	21.5238	7.13465	11.6017	1
681938	cg16692861	DNAH7			4.74464e-05	4.74464e-05	0.40697	21.5236	4.63936	0.40697	Aged Cells up vs Young Cells	0.033755	Aged Cells up vs Young Cells	21.5236	1.47719	2.40209	1
549478	cg11514962				4.74487e-05	4.74487e-05	1.2991	21.5235	4.63934	1.2991	Aged Cells up vs Young Cells	0.181054	Aged Cells up vs Young Cells	21.5235	15.0522	24.4769	1
569723	cg25211959				4.74493e-05	4.74493e-05	0.738045	21.5235	4.63934	0.738045	Aged Cells up vs Young Cells	0.0693435	Aged Cells up vs Young Cells	21.5235	4.85823	7.90013	1
152030	cg25564511	NRXN3		S_Shelf	4.74512e-05	4.74512e-05	0.452595	21.5233	4.63932	0.452595	Aged Cells up vs Young Cells	0.0392704	Aged Cells up vs Young Cells	21.5233	1.82697	2.97092	1
307180	cg01737054	UBE2F			4.74512e-05	4.74512e-05	0.404672	21.5233	4.63932	0.404672	Aged Cells up vs Young Cells	0.0316666	Aged Cells up vs Young Cells	21.5233	1.46056	2.37508	1
446369	cg10730816	DYDC1		S_Shore	4.74516e-05	4.74516e-05	0.343053	21.5233	4.63932	0.343053	Aged Cells up vs Young Cells	0.0217125	Aged Cells up vs Young Cells	21.5233	1.04962	1.70684	1
280104	cg23722145				4.74521e-05	4.74521e-05	0.824185	21.5233	4.63932	0.824185	Aged Cells up vs Young Cells	0.136319	Aged Cells up vs Young Cells	21.5233	6.05846	9.85194	1
616786	cg11595849				4.74534e-05	4.74534e-05	0.478047	21.5232	4.63931	0.478047	Aged Cells up vs Young Cells	0.0394726	Aged Cells up vs Young Cells	21.5232	2.03823	3.31447	1
233550	cg17342128	TBC1D22A			4.74542e-05	4.74542e-05	0.562355	21.5231	4.6393	0.562355	Aged Cells up vs Young Cells	0.0682083	Aged Cells up vs Young Cells	21.5231	2.82054	4.58665	1
659063	cg05057083	NUMB			4.74549e-05	4.74549e-05	0.998299	21.5231	4.6393	0.998299	Aged Cells up vs Young Cells	0.167395	Aged Cells up vs Young Cells	21.5231	8.88861	14.4543	1
618393	cg02479198	DLG2			4.74554e-05	4.74554e-05	1.4793	21.5231	4.63929	1.4793	Aged Cells up vs Young Cells	0.23202	Aged Cells up vs Young Cells	21.5231	19.5175	31.7386	1
532259	cg26581261	ASAP1-IT2			4.74644e-05	4.74644e-05	0.757787	21.5225	4.63923	0.757787	Aged Cells up vs Young Cells	0.07926	Aged Cells up vs Young Cells	21.5225	5.12161	8.3288	1
491799	cg13597766				4.74662e-05	4.74662e-05	0.517871	21.5223	4.63922	0.517871	Aged Cells up vs Young Cells	0.0491149	Aged Cells up vs Young Cells	21.5223	2.39197	3.88986	1
732813	cg02646615	ERC2		N_Shore	4.74678e-05	4.74678e-05	0.91803	21.5222	4.63921	0.91803	Aged Cells up vs Young Cells	0.113945	Aged Cells up vs Young Cells	21.5222	7.51668	12.2238	1
378789	cg19168568				4.74682e-05	4.74682e-05	0.441043	21.5222	4.6392	0.441043	Aged Cells up vs Young Cells	0.033737	Aged Cells up vs Young Cells	21.5222	1.7349	2.82134	1
506964	cg08667972				4.74789e-05	4.74789e-05	0.435745	21.5215	4.63913	0.435745	Aged Cells up vs Young Cells	0.0704126	Aged Cells up vs Young Cells	21.5215	1.69347	2.75405	1
379921	cg25311808	KHDRBS3			4.74809e-05	4.74809e-05	0.881323	21.5214	4.63911	0.881323	Aged Cells up vs Young Cells	0.119001	Aged Cells up vs Young Cells	21.5214	6.92759	11.2663	1
477552	cg23945072	CFAP44			4.74888e-05	4.74888e-05	0.740761	21.5209	4.63906	0.740761	Aged Cells up vs Young Cells	0.109453	Aged Cells up vs Young Cells	21.5209	4.89405	7.95934	1
650253	cg04051396	PLEKHG7			4.7489e-05	4.7489e-05	0.329911	21.5209	4.63906	0.329911	Aged Cells up vs Young Cells	0.0236474	Aged Cells up vs Young Cells	21.5209	0.970744	1.57875	1
210814	cg14743339	SP100			4.74928e-05	4.74928e-05	1.01273	21.5206	4.63903	1.01273	Aged Cells up vs Young Cells	0.131449	Aged Cells up vs Young Cells	21.5206	9.14735	14.8768	1
362348	cg15665090	HSPA1L		S_Shelf	4.74957e-05	4.74957e-05	0.607834	21.5204	4.63901	0.607834	Aged Cells up vs Young Cells	0.0572808	Aged Cells up vs Young Cells	21.5204	3.2952	5.3592	1
189275	cg21778987	MAP3K5	Unclassified		4.74962e-05	4.74962e-05	1.7578	21.5204	4.63901	1.7578	Aged Cells up vs Young Cells	0.183268	Aged Cells up vs Young Cells	21.5204	27.5582	44.8197	1
516532	cg21014291	RMDN2			4.75021e-05	4.75021e-05	0.606731	21.52	4.63897	0.606731	Aged Cells up vs Young Cells	0.0609108	Aged Cells up vs Young Cells	21.52	3.28325	5.33986	1
327787	cg17251355	LOC101927285			4.75039e-05	4.75039e-05	1.51067	21.5199	4.63895	1.51067	Aged Cells up vs Young Cells	0.223009	Aged Cells up vs Young Cells	21.5199	20.3542	33.1041	1
262833	cg03477648	HTR4			4.75068e-05	4.75068e-05	1.28791	21.5197	4.63893	1.28791	Aged Cells up vs Young Cells	0.193637	Aged Cells up vs Young Cells	21.5197	14.7938	24.061	1
540072	cg09908374	IQSEC3			4.75094e-05	4.75094e-05	-1.07857	21.5195	-4.63891	-1.07857	Aged Cells down vs Young Cells	-0.138899	Aged Cells down vs Young Cells	21.5195	10.3755	16.8751	1
194772	cg10288525				4.75132e-05	4.75132e-05	-1.75676	21.5193	-4.63889	-1.75676	Aged Cells down vs Young Cells	-0.142234	Aged Cells down vs Young Cells	21.5193	27.5255	44.7689	1
558798	cg12111190	FBXO42			4.75148e-05	4.75148e-05	0.603308	21.5192	4.63888	0.603308	Aged Cells up vs Young Cells	0.0556241	Aged Cells up vs Young Cells	21.5192	3.24631	5.27999	1
387699	cg23898204			S_Shore	4.75149e-05	4.75149e-05	0.842695	21.5192	4.63888	0.842695	Aged Cells up vs Young Cells	0.0994796	Aged Cells up vs Young Cells	21.5192	6.33364	10.3014	1
48005	cg07942479	ACSL1		S_Shore	4.75154e-05	4.75154e-05	1.6453	21.5191	4.63887	1.6453	Aged Cells up vs Young Cells	0.259118	Aged Cells up vs Young Cells	21.5191	24.1438	39.2688	1
752820	cg13396152				4.75198e-05	4.75198e-05	0.750764	21.5188	4.63884	0.750764	Aged Cells up vs Young Cells	0.102407	Aged Cells up vs Young Cells	21.5188	5.02712	8.17652	1
285147	cg10979181	CHRM2			4.75217e-05	4.75217e-05	1.09075	21.5187	4.63883	1.09075	Aged Cells up vs Young Cells	0.168346	Aged Cells up vs Young Cells	21.5187	10.6111	17.2588	1
664440	cg17381444	OR5R1			4.75255e-05	4.75255e-05	0.535619	21.5185	4.6388	0.535619	Aged Cells up vs Young Cells	0.0813961	Aged Cells up vs Young Cells	21.5185	2.55873	4.16179	1
299821	cg20901526	SIK2			4.75308e-05	4.75308e-05	-1.97452	21.5181	-4.63876	-1.97452	Aged Cells down vs Young Cells	-0.286066	Aged Cells down vs Young Cells	21.5181	34.7726	56.5589	1
99199	cg21087016	HGS		S_Shelf	4.75309e-05	4.75309e-05	0.626539	21.5181	4.63876	0.626539	Aged Cells up vs Young Cells	0.0218065	Aged Cells up vs Young Cells	21.5181	3.50114	5.69472	1
206605	cg01422012			N_Shelf	4.75317e-05	4.75317e-05	0.683672	21.5181	4.63876	0.683672	Aged Cells up vs Young Cells	0.115661	Aged Cells up vs Young Cells	21.5181	4.16876	6.78066	1
415925	cg01834856		Unclassified_Cell_type_specific		4.7534e-05	4.7534e-05	0.712744	21.5179	4.63874	0.712744	Aged Cells up vs Young Cells	0.0881646	Aged Cells up vs Young Cells	21.5179	4.53085	7.36966	1
8305	cg25417529	KANK2		S_Shore	4.75388e-05	4.75388e-05	1.159	21.5176	4.63871	1.159	Aged Cells up vs Young Cells	0.149133	Aged Cells up vs Young Cells	21.5176	11.9806	19.4873	1
385931	cg03956640	DFNB59		S_Shelf	4.75388e-05	4.75388e-05	0.840135	21.5176	4.63871	0.840135	Aged Cells up vs Young Cells	0.124684	Aged Cells up vs Young Cells	21.5176	6.29522	10.2396	1
60907	cg12637309	SV2B		Island	4.75396e-05	4.75396e-05	0.83253	21.5176	4.6387	0.83253	Aged Cells up vs Young Cells	0.0972997	Aged Cells up vs Young Cells	21.5176	6.18175	10.0551	1
415708	cg10239746				4.75476e-05	4.75476e-05	0.469714	21.517	4.63865	0.469714	Aged Cells up vs Young Cells	0.0441881	Aged Cells up vs Young Cells	21.517	1.96779	3.20085	1
67214	cg19671395	HDAC4			4.75483e-05	4.75483e-05	0.530291	21.517	4.63864	0.530291	Aged Cells up vs Young Cells	0.0358317	Aged Cells up vs Young Cells	21.517	2.50808	4.0797	1
203162	cg04399933	PRRT3		N_Shore	4.7552e-05	4.7552e-05	0.557235	21.5167	4.63861	0.557235	Aged Cells up vs Young Cells	0.0401018	Aged Cells up vs Young Cells	21.5167	2.76943	4.50486	1
340332	cg16956171	C22orf34			4.75522e-05	4.75522e-05	0.540148	21.5167	4.63861	0.540148	Aged Cells up vs Young Cells	0.0874856	Aged Cells up vs Young Cells	21.5167	2.60218	4.23282	1
393760	cg10050418			N_Shore	4.75585e-05	4.75585e-05	0.892174	21.5163	4.63857	0.892174	Aged Cells up vs Young Cells	0.107563	Aged Cells up vs Young Cells	21.5163	7.09923	11.5481	1
593408	cg04990479	NSMCE2			4.75589e-05	4.75589e-05	0.911499	21.5163	4.63857	0.911499	Aged Cells up vs Young Cells	0.110129	Aged Cells up vs Young Cells	21.5163	7.41011	12.0538	1
478933	cg03283124	PCDH9		N_Shelf	4.75618e-05	4.75618e-05	0.693472	21.5161	4.63854	0.693472	Aged Cells up vs Young Cells	0.0877764	Aged Cells up vs Young Cells	21.5161	4.28913	6.97709	1
294224	cg11154715			N_Shore	4.75619e-05	4.75619e-05	0.730816	21.5161	4.63854	0.730816	Aged Cells up vs Young Cells	0.0847517	Aged Cells up vs Young Cells	21.5161	4.76353	7.74878	1
679070	cg14981134	NKAIN2			4.75634e-05	4.75634e-05	1.40937	21.516	4.63853	1.40937	Aged Cells up vs Young Cells	0.20283	Aged Cells up vs Young Cells	21.516	17.7159	28.8185	1
329833	cg01772052	CACNA1B			4.75652e-05	4.75652e-05	1.41365	21.5159	4.63852	1.41365	Aged Cells up vs Young Cells	0.224068	Aged Cells up vs Young Cells	21.5159	17.8237	28.9939	1
389403	cg08117126	COLEC11		Island	4.75678e-05	4.75678e-05	1.00042	21.5157	4.6385	1.00042	Aged Cells up vs Young Cells	0.13838	Aged Cells up vs Young Cells	21.5157	8.92649	14.5209	1
497296	cg16730603	EPHX2			4.75706e-05	4.75706e-05	1.16459	21.5155	4.63848	1.16459	Aged Cells up vs Young Cells	0.174736	Aged Cells up vs Young Cells	21.5155	12.0964	19.6776	1
105015	cg26526379		Unclassified	Island	4.75737e-05	4.75737e-05	1.21427	21.5153	4.63846	1.21427	Aged Cells up vs Young Cells	0.0778154	Aged Cells up vs Young Cells	21.5153	13.1505	21.3926	1
438046	cg24057792			N_Shelf	4.7578e-05	4.7578e-05	0.825262	21.515	4.63843	0.825262	Aged Cells up vs Young Cells	0.093456	Aged Cells up vs Young Cells	21.515	6.07429	9.88147	1
309348	cg12760064				4.7579e-05	4.7579e-05	0.505013	21.515	4.63842	0.505013	Aged Cells up vs Young Cells	0.0498519	Aged Cells up vs Young Cells	21.515	2.27466	3.70036	1
443501	cg12090741				4.75798e-05	4.75798e-05	1.69148	21.5149	4.63842	1.69148	Aged Cells up vs Young Cells	0.246585	Aged Cells up vs Young Cells	21.5149	25.5181	41.5123	1
167232	cg21528049	ESRRG			4.75872e-05	4.75872e-05	0.801301	21.5144	4.63837	0.801301	Aged Cells up vs Young Cells	0.122582	Aged Cells up vs Young Cells	21.5144	5.72669	9.31625	1
134614	cg17783201				4.75921e-05	4.75921e-05	0.28436	21.5141	4.63833	0.28436	Aged Cells up vs Young Cells	0.0167627	Aged Cells up vs Young Cells	21.5141	0.721188	1.17326	1
537436	cg05920928	AFTPH			4.7598e-05	4.7598e-05	0.509543	21.5137	4.63829	0.509543	Aged Cells up vs Young Cells	0.044163	Aged Cells up vs Young Cells	21.5137	2.31565	3.76726	1
184637	cg22240452	RNASE13			4.75989e-05	4.75989e-05	1.14003	21.5137	4.63828	1.14003	Aged Cells up vs Young Cells	0.142254	Aged Cells up vs Young Cells	21.5137	11.5917	18.8583	1
713391	cg12439903	MTCL1			4.76009e-05	4.76009e-05	0.689456	21.5136	4.63827	0.689456	Aged Cells up vs Young Cells	0.0886345	Aged Cells up vs Young Cells	21.5136	4.2396	6.89733	1
396839	cg10823595	NFATC2			4.7603e-05	4.7603e-05	0.366909	21.5134	4.63826	0.366909	Aged Cells up vs Young Cells	0.0265616	Aged Cells up vs Young Cells	21.5134	1.20069	1.95339	1
740801	cg11672843	SLC39A11			4.76061e-05	4.76061e-05	0.455623	21.5132	4.63823	0.455623	Aged Cells up vs Young Cells	0.0782125	Aged Cells up vs Young Cells	21.5132	1.8515	3.01221	1
630034	cg24190039	TRERF1			4.76065e-05	4.76065e-05	0.468224	21.5132	4.63823	0.468224	Aged Cells up vs Young Cells	0.0343059	Aged Cells up vs Young Cells	21.5132	1.95533	3.18114	1
215299	cg27293548	LINC00702			4.76069e-05	4.76069e-05	0.427422	21.5132	4.63823	0.427422	Aged Cells up vs Young Cells	0.0411319	Aged Cells up vs Young Cells	21.5132	1.62939	2.65087	1
615365	cg20043447				4.76087e-05	4.76087e-05	0.48988	21.513	4.63822	0.48988	Aged Cells up vs Young Cells	0.040801	Aged Cells up vs Young Cells	21.513	2.14038	3.48223	1
648012	cg20306446	STOML3			4.7611e-05	4.7611e-05	1.05936	21.5129	4.6382	1.05936	Aged Cells up vs Young Cells	0.130054	Aged Cells up vs Young Cells	21.5129	10.0092	16.2843	1
441286	cg06725287	FOXK2		Island	4.76149e-05	4.76149e-05	0.639487	21.5126	4.63817	0.639487	Aged Cells up vs Young Cells	0.0497153	Aged Cells up vs Young Cells	21.5126	3.64734	5.93404	1
245969	cg26081767	FOXP2	Unclassified_Cell_type_specific		4.76157e-05	4.76157e-05	1.46874	21.5126	4.63817	1.46874	Aged Cells up vs Young Cells	0.209817	Aged Cells up vs Young Cells	21.5126	19.2397	31.3022	1
21178	cg18906324	KSR2		Island	4.76227e-05	4.76227e-05	0.584551	21.5121	4.63812	0.584551	Aged Cells up vs Young Cells	0.0245608	Aged Cells up vs Young Cells	21.5121	3.0476	4.95841	1
422001	cg03093402	P4HA2-AS1			4.76255e-05	4.76255e-05	0.695554	21.5119	4.6381	0.695554	Aged Cells up vs Young Cells	0.100015	Aged Cells up vs Young Cells	21.5119	4.31494	7.02042	1
185254	cg09754197	RREB1		S_Shelf	4.7627e-05	4.7627e-05	-0.814601	21.5119	-4.63809	-0.814601	Aged Cells down vs Young Cells	-0.112078	Aged Cells down vs Young Cells	21.5119	5.91837	9.62925	1
680010	cg00863309	DTL			4.76288e-05	4.76288e-05	0.415186	21.5117	4.63807	0.415186	Aged Cells up vs Young Cells	0.034894	Aged Cells up vs Young Cells	21.5117	1.53744	2.50144	1
505655	cg19658823				4.76372e-05	4.76372e-05	0.652185	21.5112	4.63802	0.652185	Aged Cells up vs Young Cells	0.0651265	Aged Cells up vs Young Cells	21.5112	3.79362	6.17245	1
334309	cg25448882	RERE			4.76397e-05	4.76397e-05	0.311014	21.511	4.638	0.311014	Aged Cells up vs Young Cells	0.0150734	Aged Cells up vs Young Cells	21.511	0.862726	1.40372	1
757062	cg09363527				4.76407e-05	4.76407e-05	-1.41959	21.511	-4.63799	-1.41959	Aged Cells down vs Young Cells	-0.217084	Aged Cells down vs Young Cells	21.511	17.9738	29.2448	1
362967	cg16940742	NHLRC2			4.76415e-05	4.76415e-05	0.904923	21.5109	4.63799	0.904923	Aged Cells up vs Young Cells	0.126765	Aged Cells up vs Young Cells	21.5109	7.30357	11.8835	1
178372	cg03823171			S_Shelf	4.76463e-05	4.76463e-05	1.04919	21.5106	4.63795	1.04919	Aged Cells up vs Young Cells	0.171568	Aged Cells up vs Young Cells	21.5106	9.81789	15.9747	1
570411	cg24974365	HAND2		Island	4.76532e-05	4.76532e-05	1.29642	21.5101	4.6379	1.29642	Aged Cells up vs Young Cells	0.205672	Aged Cells up vs Young Cells	21.5101	14.9901	24.391	1
291492	cg00181517				4.7654e-05	4.7654e-05	1.12523	21.5101	4.6379	1.12523	Aged Cells up vs Young Cells	0.144484	Aged Cells up vs Young Cells	21.5101	11.2926	18.3747	1
745617	cg05985063	FARP2			4.76565e-05	4.76565e-05	0.28951	21.5099	4.63788	0.28951	Aged Cells up vs Young Cells	0.0172342	Aged Cells up vs Young Cells	21.5099	0.747547	1.21637	1
667239	cg25985757	AMER2			4.7657e-05	4.7657e-05	0.793067	21.5099	4.63788	0.793067	Aged Cells up vs Young Cells	0.120871	Aged Cells up vs Young Cells	21.5099	5.6096	9.12771	1
260384	cg24617884				4.7667e-05	4.7667e-05	1.21237	21.5093	4.63781	1.21237	Aged Cells up vs Young Cells	0.195917	Aged Cells up vs Young Cells	21.5093	13.1094	21.3317	1
481801	cg24366584	THSD4			4.76694e-05	4.76694e-05	0.391455	21.5091	4.63779	0.391455	Aged Cells up vs Young Cells	0.030249	Aged Cells up vs Young Cells	21.5091	1.36671	2.22393	1
132075	cg18728109	ABCC5			4.76761e-05	4.76761e-05	0.419204	21.5087	4.63774	0.419204	Aged Cells up vs Young Cells	0.0304184	Aged Cells up vs Young Cells	21.5087	1.56734	2.55045	1
295720	cg04107999	ACSL1			4.76809e-05	4.76809e-05	0.476326	21.5083	4.63771	0.476326	Aged Cells up vs Young Cells	0.0497131	Aged Cells up vs Young Cells	21.5083	2.02359	3.29293	1
444440	cg23505501	ZNF468			4.76814e-05	4.76814e-05	0.730087	21.5083	4.63771	0.730087	Aged Cells up vs Young Cells	0.0832098	Aged Cells up vs Young Cells	21.5083	4.75402	7.73612	1
688834	cg25168085	RALY			4.76832e-05	4.76832e-05	0.851775	21.5082	4.63769	0.851775	Aged Cells up vs Young Cells	0.0841829	Aged Cells up vs Young Cells	21.5082	6.47086	10.5299	1
784491	cg02202713	CRLS1			4.76864e-05	4.76864e-05	0.766582	21.508	4.63767	0.766582	Aged Cells up vs Young Cells	0.11051	Aged Cells up vs Young Cells	21.508	5.24118	8.52899	1
364676	cg25849844				4.76996e-05	4.76996e-05	1.12061	21.5071	4.63758	1.12061	Aged Cells up vs Young Cells	0.182599	Aged Cells up vs Young Cells	21.5071	11.2001	18.2267	1
729910	cg06795216	LOC121838			4.77054e-05	4.77054e-05	0.461904	21.5067	4.63754	0.461904	Aged Cells up vs Young Cells	0.0443428	Aged Cells up vs Young Cells	21.5067	1.9029	3.09677	1
299107	cg00461841	ATF7IP2			4.77082e-05	4.77082e-05	0.682385	21.5066	4.63752	0.682385	Aged Cells up vs Young Cells	0.10357	Aged Cells up vs Young Cells	21.5066	4.15309	6.75878	1
726407	cg18158709		Unclassified_Cell_type_specific		4.77136e-05	4.77136e-05	0.537561	21.5062	4.63748	0.537561	Aged Cells up vs Young Cells	0.0335209	Aged Cells up vs Young Cells	21.5062	2.57731	4.19441	1
345609	cg12918622			S_Shore	4.77156e-05	4.77156e-05	1.19465	21.5061	4.63747	1.19465	Aged Cells up vs Young Cells	0.167101	Aged Cells up vs Young Cells	21.5061	12.7289	20.7156	1
30382	cg23323158	FSTL4			4.77178e-05	4.77178e-05	2.07079	21.5059	4.63745	2.07079	Aged Cells up vs Young Cells	0.301513	Aged Cells up vs Young Cells	21.5059	38.2457	62.2432	1
447590	cg12990509				4.77231e-05	4.77231e-05	1.22915	21.5056	4.63741	1.22915	Aged Cells up vs Young Cells	0.199914	Aged Cells up vs Young Cells	21.5056	13.4747	21.9299	1
321263	cg11955845	MYH9			4.77237e-05	4.77237e-05	-0.76228	21.5056	-4.63741	-0.76228	Aged Cells down vs Young Cells	-0.1213	Aged Cells down vs Young Cells	21.5056	5.18252	8.43448	1
148836	cg12826052	KIAA1211			4.77302e-05	4.77302e-05	0.904168	21.5051	4.63736	0.904168	Aged Cells up vs Young Cells	0.146745	Aged Cells up vs Young Cells	21.5051	7.2914	11.8669	1
229852	cg25481844	FGD5			4.77319e-05	4.77319e-05	1.29237	21.505	4.63735	1.29237	Aged Cells up vs Young Cells	0.164359	Aged Cells up vs Young Cells	21.505	14.8966	24.2446	1
633063	cg12329916	TATDN1			4.77332e-05	4.77332e-05	0.448712	21.5049	4.63734	0.448712	Aged Cells up vs Young Cells	0.033044	Aged Cells up vs Young Cells	21.5049	1.79576	2.92265	1
737112	cg11845241	MIR1200			4.77369e-05	4.77369e-05	1.44482	21.5047	4.63732	1.44482	Aged Cells up vs Young Cells	0.21463	Aged Cells up vs Young Cells	21.5047	18.6183	30.3022	1
352648	cg26075720	SUN3			4.77449e-05	4.77449e-05	0.715357	21.5042	4.63726	0.715357	Aged Cells up vs Young Cells	0.11024	Aged Cells up vs Young Cells	21.5042	4.56413	7.42854	1
89503	cg06763671	JAG2	Unclassified_Cell_type_specific	Island	4.77491e-05	4.77491e-05	1.35498	21.5039	4.63723	1.35498	Aged Cells up vs Young Cells	0.0840092	Aged Cells up vs Young Cells	21.5039	16.375	26.6521	1
730573	cg21171467	SEMA3C			4.77502e-05	4.77502e-05	0.762524	21.5038	4.63722	0.762524	Aged Cells up vs Young Cells	0.0892173	Aged Cells up vs Young Cells	21.5038	5.18584	8.44055	1
193958	cg00471443				4.77509e-05	4.77509e-05	0.611975	21.5038	4.63722	0.611975	Aged Cells up vs Young Cells	0.0761943	Aged Cells up vs Young Cells	21.5038	3.34025	5.43666	1
372935	cg03595494	EI24		S_Shelf	4.7751e-05	4.7751e-05	0.285107	21.5038	4.63722	0.285107	Aged Cells up vs Young Cells	0.0153283	Aged Cells up vs Young Cells	21.5038	0.724983	1.18	1
173919	cg15392844			N_Shore	4.77515e-05	4.77515e-05	1.33178	21.5038	4.63721	1.33178	Aged Cells up vs Young Cells	0.14679	Aged Cells up vs Young Cells	21.5038	15.819	25.7473	1
755259	cg12738270				4.77563e-05	4.77563e-05	1.52736	21.5034	4.63718	1.52736	Aged Cells up vs Young Cells	0.235581	Aged Cells up vs Young Cells	21.5034	20.8063	33.8653	1
228841	cg04531728	FAM135B			4.77565e-05	4.77565e-05	1.47233	21.5034	4.63718	1.47233	Aged Cells up vs Young Cells	0.149545	Aged Cells up vs Young Cells	21.5034	19.3341	31.4691	1
526900	cg02945331	SKI		N_Shelf	4.77565e-05	4.77565e-05	-2.0341	21.5034	-4.63718	-2.0341	Aged Cells down vs Young Cells	-0.315735	Aged Cells down vs Young Cells	21.5034	36.9026	60.0645	1
267874	cg19032544				4.77585e-05	4.77585e-05	0.938886	21.5033	4.63717	0.938886	Aged Cells up vs Young Cells	0.140695	Aged Cells up vs Young Cells	21.5033	7.86209	12.7968	1
646129	cg11780936	ADARB1	Unclassified		4.77619e-05	4.77619e-05	0.644635	21.5031	4.63714	0.644635	Aged Cells up vs Young Cells	0.0673522	Aged Cells up vs Young Cells	21.5031	3.70629	6.03264	1
136403	cg13307384	PRPF40B		S_Shore	4.77653e-05	4.77653e-05	1.30936	21.5029	4.63712	1.30936	Aged Cells up vs Young Cells	0.133424	Aged Cells up vs Young Cells	21.5029	15.2909	24.8888	1
266044	cg04996921	CORO2B			4.77661e-05	4.77661e-05	-0.969548	21.5028	-4.63711	-0.969548	Aged Cells down vs Young Cells	-0.155305	Aged Cells down vs Young Cells	21.5028	8.384	13.6466	1
163779	cg10143295	NPAS3			4.77676e-05	4.77676e-05	1.30969	21.5027	4.6371	1.30969	Aged Cells up vs Young Cells	0.156281	Aged Cells up vs Young Cells	21.5027	15.2984	24.9012	1
420943	cg22593746				4.7768e-05	4.7768e-05	1.38021	21.5027	4.6371	1.38021	Aged Cells up vs Young Cells	0.218267	Aged Cells up vs Young Cells	21.5027	16.9905	27.6555	1
209067	cg10894718	MTMR9			4.77717e-05	4.77717e-05	0.604341	21.5024	4.63707	0.604341	Aged Cells up vs Young Cells	0.0801045	Aged Cells up vs Young Cells	21.5024	3.25743	5.3022	1
500058	cg22677379	ACAP2			4.77758e-05	4.77758e-05	0.673882	21.5022	4.63704	0.673882	Aged Cells up vs Young Cells	0.0567538	Aged Cells up vs Young Cells	21.5022	4.05023	6.59273	1
578971	cg22307471	NELL1	Unclassified_Cell_type_specific		4.77793e-05	4.77793e-05	1.30903	21.5019	4.63702	1.30903	Aged Cells up vs Young Cells	0.187572	Aged Cells up vs Young Cells	21.5019	15.283	24.8771	1
367272	cg08816858	ZNF398			4.77796e-05	4.77796e-05	0.653417	21.5019	4.63702	0.653417	Aged Cells up vs Young Cells	0.0580891	Aged Cells up vs Young Cells	21.5019	3.80796	6.19845	1
127570	cg14695947	ANKRD16			4.77797e-05	4.77797e-05	0.299177	21.5019	4.63702	0.299177	Aged Cells up vs Young Cells	0.0133564	Aged Cells up vs Young Cells	21.5019	0.798305	1.29945	1
491619	cg05765906	ICA1			4.77809e-05	4.77809e-05	1.56292	21.5018	4.63701	1.56292	Aged Cells up vs Young Cells	0.231807	Aged Cells up vs Young Cells	21.5018	21.7863	35.4631	1
236367	cg05105138	OR52A5			4.7781e-05	4.7781e-05	0.812978	21.5018	4.63701	0.812978	Aged Cells up vs Young Cells	0.119222	Aged Cells up vs Young Cells	21.5018	5.89482	9.59539	1
555757	cg04108676	LINC01467			4.77844e-05	4.77844e-05	0.56425	21.5016	4.63698	0.56425	Aged Cells up vs Young Cells	0.0932286	Aged Cells up vs Young Cells	21.5016	2.83958	4.62223	1
464630	cg23537545	LOC101927314			4.77925e-05	4.77925e-05	0.934814	21.5011	4.63693	0.934814	Aged Cells up vs Young Cells	0.14408	Aged Cells up vs Young Cells	21.5011	7.79405	12.6873	1
192447	cg21773371				4.7798e-05	4.7798e-05	0.277992	21.5007	4.63689	0.277992	Aged Cells up vs Young Cells	0.0144799	Aged Cells up vs Young Cells	21.5007	0.689249	1.12199	1
473072	cg04412054	GALNS	Unclassified_Cell_type_specific	N_Shore	4.7802e-05	4.7802e-05	0.776924	21.5005	4.63686	0.776924	Aged Cells up vs Young Cells	0.0944599	Aged Cells up vs Young Cells	21.5005	5.38355	8.76373	1
643324	cg14000174	TTLL10		S_Shore	4.78031e-05	4.78031e-05	0.544407	21.5004	4.63685	0.544407	Aged Cells up vs Young Cells	0.0414681	Aged Cells up vs Young Cells	21.5004	2.64338	4.3031	1
772527	cg22049163	ABCA9			4.78087e-05	4.78087e-05	0.460207	21.5	4.63681	0.460207	Aged Cells up vs Young Cells	0.0396148	Aged Cells up vs Young Cells	21.5	1.88894	3.07502	1
549723	cg09845310	SLC9A9			4.78124e-05	4.78124e-05	0.489837	21.4998	4.63679	0.489837	Aged Cells up vs Young Cells	0.0389613	Aged Cells up vs Young Cells	21.4998	2.14001	3.48377	1
149655	cg21331118				4.7819e-05	4.7819e-05	0.534276	21.4994	4.63674	0.534276	Aged Cells up vs Young Cells	0.0532057	Aged Cells up vs Young Cells	21.4994	2.54591	4.14463	1
447277	cg13860293	GLI4		N_Shelf	4.78203e-05	4.78203e-05	-0.520138	21.4993	-4.63673	-0.520138	Aged Cells down vs Young Cells	-0.0810119	Aged Cells down vs Young Cells	21.4993	2.41295	3.92819	1
706521	cg05057144	C6orf58			4.7822e-05	4.7822e-05	1.29923	21.4992	4.63672	1.29923	Aged Cells up vs Young Cells	0.197707	Aged Cells up vs Young Cells	21.4992	15.055	24.5091	1
347351	cg25064395	PDGFRA			4.78295e-05	4.78295e-05	-1.45039	21.4987	-4.63667	-1.45039	Aged Cells down vs Young Cells	-0.188689	Aged Cells down vs Young Cells	21.4987	18.7621	30.5448	1
36242	cg04831806	SDK1			4.78321e-05	4.78321e-05	1.1063	21.4985	4.63665	1.1063	Aged Cells up vs Young Cells	0.134974	Aged Cells up vs Young Cells	21.4985	10.9158	17.7712	1
138737	cg23035781	SLC29A1	Unclassified_Cell_type_specific	S_Shelf	4.78342e-05	4.78342e-05	-0.602539	21.4984	-4.63664	-0.602539	Aged Cells down vs Young Cells	-0.0852451	Aged Cells down vs Young Cells	21.4984	3.23805	5.27163	1
643711	cg01424624				4.78348e-05	4.78348e-05	1.51664	21.4983	4.63663	1.51664	Aged Cells up vs Young Cells	0.186507	Aged Cells up vs Young Cells	21.4983	20.5153	33.3996	1
23654	cg05827346	UBE2V1	Promoter_Associated	S_Shelf	4.78362e-05	4.78362e-05	-0.209724	21.4983	-4.63662	-0.209724	Aged Cells down vs Young Cells	-0.00502439	Aged Cells down vs Young Cells	21.4983	0.392291	0.638666	1
220873	cg24104433			S_Shelf	4.78437e-05	4.78437e-05	0.544696	21.4978	4.63657	0.544696	Aged Cells up vs Young Cells	0.0405612	Aged Cells up vs Young Cells	21.4978	2.64619	4.3082	1
263323	cg11271657			N_Shore	4.78445e-05	4.78445e-05	0.765496	21.4977	4.63656	0.765496	Aged Cells up vs Young Cells	0.129027	Aged Cells up vs Young Cells	21.4977	5.22635	8.50891	1
498548	cg26052987	SERINC5			4.78455e-05	4.78455e-05	1.0972	21.4977	4.63656	1.0972	Aged Cells up vs Young Cells	0.177921	Aged Cells up vs Young Cells	21.4977	10.7371	17.4809	1
298525	cg06373240	PLEKHF1	Unclassified	N_Shelf	4.78474e-05	4.78474e-05	-0.608889	21.4975	-4.63654	-0.608889	Aged Cells down vs Young Cells	-0.0682418	Aged Cells down vs Young Cells	21.4975	3.30665	5.38354	1
727166	cg08824245	STRA8		N_Shelf	4.7848e-05	4.7848e-05	0.606221	21.4975	4.63654	0.606221	Aged Cells up vs Young Cells	0.0773319	Aged Cells up vs Young Cells	21.4975	3.27773	5.33647	1
365835	cg06124579	ELAVL4		N_Shore	4.7853e-05	4.7853e-05	1.14268	21.4972	4.6365	1.14268	Aged Cells up vs Young Cells	0.155691	Aged Cells up vs Young Cells	21.4972	11.6455	18.9603	1
785329	cg10071822	IL12RB2		N_Shore	4.78542e-05	4.78542e-05	0.808588	21.4971	4.6365	0.808588	Aged Cells up vs Young Cells	0.101082	Aged Cells up vs Young Cells	21.4971	5.83132	9.49413	1
157347	cg17533626	VPS37B			4.78623e-05	4.78623e-05	0.823946	21.4966	4.63644	0.823946	Aged Cells up vs Young Cells	0.134846	Aged Cells up vs Young Cells	21.4966	6.05494	9.85846	1
126741	cg20389063				4.78626e-05	4.78626e-05	1.46593	21.4965	4.63644	1.46593	Aged Cells up vs Young Cells	0.226837	Aged Cells up vs Young Cells	21.4965	19.1662	31.2058	1
252586	cg15947985	TPO			4.78665e-05	4.78665e-05	0.595559	21.4963	4.63641	0.595559	Aged Cells up vs Young Cells	0.0969633	Aged Cells up vs Young Cells	21.4963	3.16346	5.1507	1
737348	cg04991484	LOC100506457			4.78705e-05	4.78705e-05	1.04471	21.496	4.63638	1.04471	Aged Cells up vs Young Cells	0.100498	Aged Cells up vs Young Cells	21.496	9.73435	15.8495	1
136578	cg03584646	TBC1D8			4.78765e-05	4.78765e-05	0.674963	21.4956	4.63634	0.674963	Aged Cells up vs Young Cells	0.0739566	Aged Cells up vs Young Cells	21.4956	4.06324	6.61591	1
597466	cg04258696	SDK1			4.7877e-05	4.7877e-05	1.5139	21.4956	4.63634	1.5139	Aged Cells up vs Young Cells	0.221139	Aged Cells up vs Young Cells	21.4956	20.4413	33.2833	1
779701	cg06351043	POU2F2			4.7881e-05	4.7881e-05	0.318152	21.4954	4.63631	0.318152	Aged Cells up vs Young Cells	0.0175224	Aged Cells up vs Young Cells	21.4954	0.902779	1.46996	1
449552	cg09123677	MYT1L			4.78877e-05	4.78877e-05	1.3092	21.4949	4.63626	1.3092	Aged Cells up vs Young Cells	0.208452	Aged Cells up vs Young Cells	21.4949	15.2871	24.8919	1
540726	cg01878019	CAMSAP1L1			4.78883e-05	4.78883e-05	0.411556	21.4949	4.63626	0.411556	Aged Cells up vs Young Cells	0.0301161	Aged Cells up vs Young Cells	21.4949	1.51067	2.45982	1
426339	cg19301992	ANKFY1			4.78921e-05	4.78921e-05	0.402877	21.4946	4.63623	0.402877	Aged Cells up vs Young Cells	0.0182589	Aged Cells up vs Young Cells	21.4946	1.44763	2.35719	1
409990	cg12517086				4.78938e-05	4.78938e-05	1.34567	21.4945	4.63622	1.34567	Aged Cells up vs Young Cells	0.197392	Aged Cells up vs Young Cells	21.4945	16.1506	26.2984	1
242604	cg17610518	CACNB4			4.78967e-05	4.78967e-05	0.74624	21.4943	4.6362	0.74624	Aged Cells up vs Young Cells	0.0754344	Aged Cells up vs Young Cells	21.4943	4.96671	8.08748	1
658860	cg03717494	LINC00886			4.7898e-05	4.7898e-05	1.77101	21.4942	4.63619	1.77101	Aged Cells up vs Young Cells	0.261766	Aged Cells up vs Young Cells	21.4942	27.9739	45.5511	1
369826	cg19544057	LINC00548			4.78996e-05	4.78996e-05	0.893031	21.4941	4.63618	0.893031	Aged Cells up vs Young Cells	0.0872289	Aged Cells up vs Young Cells	21.4941	7.11287	11.5822	1
571513	cg06125049	GRB10			4.79015e-05	4.79015e-05	0.631021	21.494	4.63616	0.631021	Aged Cells up vs Young Cells	0.0469714	Aged Cells up vs Young Cells	21.494	3.5514	5.78295	1
196311	cg04106935	HIGD1B			4.79021e-05	4.79021e-05	0.889319	21.494	4.63616	0.889319	Aged Cells up vs Young Cells	0.146208	Aged Cells up vs Young Cells	21.494	7.05387	11.4862	1
443723	cg12031375	SMYD1			4.79025e-05	4.79025e-05	0.884549	21.494	4.63616	0.884549	Aged Cells up vs Young Cells	0.114009	Aged Cells up vs Young Cells	21.494	6.97841	11.3634	1
236450	cg04109543			S_Shore	4.79053e-05	4.79053e-05	-1.64978	21.4938	-4.63614	-1.64978	Aged Cells down vs Young Cells	-0.155293	Aged Cells down vs Young Cells	21.4938	24.2752	39.5293	1
500187	cg21649520	PMP2			4.79062e-05	4.79062e-05	1.18556	21.4937	4.63613	1.18556	Aged Cells up vs Young Cells	0.176588	Aged Cells up vs Young Cells	21.4937	12.5361	20.4136	1
584738	cg05081390				4.79087e-05	4.79087e-05	0.729164	21.4936	4.63611	0.729164	Aged Cells up vs Young Cells	0.0838583	Aged Cells up vs Young Cells	21.4936	4.74201	7.72187	1
299314	cg06882571	GSG1L			4.79097e-05	4.79097e-05	1.00926	21.4935	4.63611	1.00926	Aged Cells up vs Young Cells	0.111866	Aged Cells up vs Young Cells	21.4935	9.0848	14.7937	1
227968	cg12163223	HK2			4.79101e-05	4.79101e-05	0.6975	21.4935	4.6361	0.6975	Aged Cells up vs Young Cells	0.116114	Aged Cells up vs Young Cells	21.4935	4.33911	7.06582	1
181501	cg13274978	PXDNL		N_Shore	4.79105e-05	4.79105e-05	0.67836	21.4934	4.6361	0.67836	Aged Cells up vs Young Cells	0.0490769	Aged Cells up vs Young Cells	21.4934	4.10424	6.68336	1
255224	cg05625314				4.79115e-05	4.79115e-05	1.70047	21.4934	4.6361	1.70047	Aged Cells up vs Young Cells	0.261378	Aged Cells up vs Young Cells	21.4934	25.7898	41.9963	1
530308	cg00588438	GTF3C2			4.79122e-05	4.79122e-05	0.830721	21.4933	4.63609	0.830721	Aged Cells up vs Young Cells	0.0958212	Aged Cells up vs Young Cells	21.4933	6.15493	10.0228	1
352392	cg22212560	FRMD8		S_Shelf	4.79187e-05	4.79187e-05	0.534388	21.4929	4.63604	0.534388	Aged Cells up vs Young Cells	0.0296016	Aged Cells up vs Young Cells	21.4929	2.54698	4.14761	1
595574	cg06848199	VAT1L			4.79207e-05	4.79207e-05	1.05957	21.4928	4.63603	1.05957	Aged Cells up vs Young Cells	0.135668	Aged Cells up vs Young Cells	21.4928	10.0132	16.306	1
621929	cg07595423				4.79277e-05	4.79277e-05	0.617791	21.4923	4.63598	0.617791	Aged Cells up vs Young Cells	0.0668381	Aged Cells up vs Young Cells	21.4923	3.40405	5.54346	1
637267	cg24182329	DTNA			4.79281e-05	4.79281e-05	0.832619	21.4923	4.63598	0.832619	Aged Cells up vs Young Cells	0.107777	Aged Cells up vs Young Cells	21.4923	6.18308	10.0691	1
502197	cg21831296				4.79282e-05	4.79282e-05	1.22027	21.4923	4.63598	1.22027	Aged Cells up vs Young Cells	0.172664	Aged Cells up vs Young Cells	21.4923	13.2808	21.6276	1
781626	cg08863967	IL2RA			4.79416e-05	4.79416e-05	0.409947	21.4914	4.63589	0.409947	Aged Cells up vs Young Cells	0.0693129	Aged Cells up vs Young Cells	21.4914	1.49888	2.44102	1
416078	cg00793181	KRT72		S_Shore	4.79506e-05	4.79506e-05	0.848405	21.4908	4.63582	0.848405	Aged Cells up vs Young Cells	0.122912	Aged Cells up vs Young Cells	21.4908	6.41976	10.4552	1
713469	cg03385472				4.79507e-05	4.79507e-05	-0.995188	21.4908	-4.63582	-0.995188	Aged Cells down vs Young Cells	-0.157875	Aged Cells down vs Young Cells	21.4908	8.8333	14.3859	1
179106	cg19866739	EPCAM		N_Shore	4.79523e-05	4.79523e-05	0.821044	21.4907	4.63581	0.821044	Aged Cells up vs Young Cells	0.109288	Aged Cells up vs Young Cells	21.4907	6.01236	9.79178	1
522948	cg14485468	SMAP1			4.79537e-05	4.79537e-05	0.750007	21.4906	4.6358	0.750007	Aged Cells up vs Young Cells	0.0926166	Aged Cells up vs Young Cells	21.4906	5.01699	8.17075	1
18584	cg03125427	CYBA	Promoter_Associated	Island	4.7957e-05	4.7957e-05	-0.278771	21.4904	-4.63578	-0.278771	Aged Cells down vs Young Cells	-0.0077184	Aged Cells down vs Young Cells	21.4904	0.693119	1.12883	1
84573	cg27034110		Unclassified		4.79593e-05	4.79593e-05	-0.313772	21.4903	-4.63576	-0.313772	Aged Cells down vs Young Cells	-0.011536	Aged Cells down vs Young Cells	21.4903	0.878093	1.4301	1
14992	cg22828340	ZNF358		Island	4.79758e-05	4.79758e-05	0.550226	21.4892	4.63565	0.550226	Aged Cells up vs Young Cells	0.0302963	Aged Cells up vs Young Cells	21.4892	2.70019	4.39786	1
283143	cg18856091	C2orf49		S_Shelf	4.79832e-05	4.79832e-05	0.537176	21.4887	4.63559	0.537176	Aged Cells up vs Young Cells	0.0893103	Aged Cells up vs Young Cells	21.4887	2.57362	4.19182	1
737093	cg24257119	ETV6			4.7984e-05	4.7984e-05	0.580671	21.4887	4.63559	0.580671	Aged Cells up vs Young Cells	0.0568477	Aged Cells up vs Young Cells	21.4887	3.00727	4.89813	1
521875	cg07876665	POLR3D		N_Shore	4.79851e-05	4.79851e-05	0.557034	21.4886	4.63558	0.557034	Aged Cells up vs Young Cells	0.059832	Aged Cells up vs Young Cells	21.4886	2.76742	4.50749	1
727788	cg23110109	MORN3			4.79852e-05	4.79852e-05	1.50054	21.4886	4.63558	1.50054	Aged Cells up vs Young Cells	0.131225	Aged Cells up vs Young Cells	21.4886	20.082	32.7089	1
702618	cg12337562			S_Shore	4.7986e-05	4.7986e-05	0.860369	21.4886	4.63558	0.860369	Aged Cells up vs Young Cells	0.142804	Aged Cells up vs Young Cells	21.4886	6.60209	10.7533	1
131549	cg01071153	CBS		N_Shore	4.7987e-05	4.7987e-05	0.700584	21.4885	4.63557	0.700584	Aged Cells up vs Young Cells	0.0777672	Aged Cells up vs Young Cells	21.4885	4.37757	7.13009	1
202532	cg21777304	KRTAP15-1			4.79952e-05	4.79952e-05	0.417172	21.488	4.63551	0.417172	Aged Cells up vs Young Cells	0.0643058	Aged Cells up vs Young Cells	21.488	1.55218	2.52822	1
715356	cg25196726	FKBP9			4.79975e-05	4.79975e-05	0.592896	21.4878	4.6355	0.592896	Aged Cells up vs Young Cells	0.0596905	Aged Cells up vs Young Cells	21.4878	3.13522	5.10675	1
688565	cg12812854				4.79977e-05	4.79977e-05	1.01431	21.4878	4.63549	1.01431	Aged Cells up vs Young Cells	0.118465	Aged Cells up vs Young Cells	21.4878	9.17597	14.9461	1
572443	cg15625894	EDIL3			4.80009e-05	4.80009e-05	-1.18524	21.4876	-4.63547	-1.18524	Aged Cells down vs Young Cells	-0.17698	Aged Cells down vs Young Cells	21.4876	12.5293	20.4082	1
276172	cg16008008				4.80016e-05	4.80016e-05	0.545598	21.4876	4.63547	0.545598	Aged Cells up vs Young Cells	0.0390506	Aged Cells up vs Young Cells	21.4876	2.65496	4.32453	1
753556	cg18259092	SESN3		N_Shelf	4.80063e-05	4.80063e-05	0.758552	21.4872	4.63543	0.758552	Aged Cells up vs Young Cells	0.127885	Aged Cells up vs Young Cells	21.4872	5.13195	8.3593	1
356259	cg07197948	NTN4			4.80067e-05	4.80067e-05	-0.674239	21.4872	-4.63543	-0.674239	Aged Cells down vs Young Cells	-0.0689202	Aged Cells down vs Young Cells	21.4872	4.05452	6.6043	1
728260	cg13647486				4.80088e-05	4.80088e-05	0.681291	21.4871	4.63542	0.681291	Aged Cells up vs Young Cells	0.0698601	Aged Cells up vs Young Cells	21.4871	4.13978	6.74323	1
271759	cg02037486				4.80175e-05	4.80175e-05	1.20943	21.4865	4.63536	1.20943	Aged Cells up vs Young Cells	0.166152	Aged Cells up vs Young Cells	21.4865	13.0459	21.2508	1
230524	cg09554599	SLC6A2			4.80193e-05	4.80193e-05	0.444014	21.4864	4.63534	0.444014	Aged Cells up vs Young Cells	0.0308667	Aged Cells up vs Young Cells	21.4864	1.75835	2.86424	1
760337	cg14643209				4.80195e-05	4.80195e-05	0.821096	21.4864	4.63534	0.821096	Aged Cells up vs Young Cells	0.115814	Aged Cells up vs Young Cells	21.4864	6.01313	9.79501	1
356064	cg02894998	DKK3			4.80261e-05	4.80261e-05	1.19635	21.486	4.6353	1.19635	Aged Cells up vs Young Cells	0.199332	Aged Cells up vs Young Cells	21.486	12.7652	20.7941	1
387666	cg17362982				4.80284e-05	4.80284e-05	0.732661	21.4858	4.63528	0.732661	Aged Cells up vs Young Cells	0.119438	Aged Cells up vs Young Cells	21.4858	4.7876	7.79892	1
489185	cg04730372			N_Shelf	4.80296e-05	4.80296e-05	0.854032	21.4857	4.63527	0.854032	Aged Cells up vs Young Cells	0.0850179	Aged Cells up vs Young Cells	21.4857	6.5052	10.5969	1
665350	cg12858231	FANCI			4.80368e-05	4.80368e-05	0.834814	21.4853	4.63522	0.834814	Aged Cells up vs Young Cells	0.133674	Aged Cells up vs Young Cells	21.4853	6.21572	10.1256	1
67155	cg09591121	AGPAT2	Promoter_Associated	Island	4.80397e-05	4.80397e-05	-0.303743	21.4851	-4.6352	-0.303743	Aged Cells down vs Young Cells	-0.0110893	Aged Cells down vs Young Cells	21.4851	0.822858	1.34047	1
61961	cg04839219				4.80405e-05	4.80405e-05	1.48966	21.485	4.6352	1.48966	Aged Cells up vs Young Cells	0.136168	Aged Cells up vs Young Cells	21.485	19.7919	32.2419	1
190456	cg06990080				4.80414e-05	4.80414e-05	0.452445	21.485	4.63519	0.452445	Aged Cells up vs Young Cells	0.0332097	Aged Cells up vs Young Cells	21.485	1.82576	2.97424	1
485627	cg23183849	MX1			4.80449e-05	4.80449e-05	0.728555	21.4848	4.63517	0.728555	Aged Cells up vs Young Cells	0.114301	Aged Cells up vs Young Cells	21.4848	4.73409	7.71212	1
576376	cg20465064	RNF130			4.80495e-05	4.80495e-05	0.781358	21.4845	4.63513	0.781358	Aged Cells up vs Young Cells	0.100438	Aged Cells up vs Young Cells	21.4845	5.44518	8.87066	1
758718	cg21972293	TENM4		S_Shore	4.80521e-05	4.80521e-05	0.56218	21.4843	4.63512	0.56218	Aged Cells up vs Young Cells	0.0378702	Aged Cells up vs Young Cells	21.4843	2.8188	4.59209	1
634639	cg23968421		Unclassified_Cell_type_specific		4.80527e-05	4.80527e-05	-1.06724	21.4843	-4.63511	-1.06724	Aged Cells down vs Young Cells	-0.165662	Aged Cells down vs Young Cells	21.4843	10.1586	16.5494	1
668496	cg17775293	FAM69C		N_Shelf	4.80538e-05	4.80538e-05	1.8569	21.4842	4.6351	1.8569	Aged Cells up vs Young Cells	0.27965	Aged Cells up vs Young Cells	21.4842	30.7532	50.1002	1
239662	cg05688305				4.80545e-05	4.80545e-05	1.11446	21.4841	4.6351	1.11446	Aged Cells up vs Young Cells	0.18353	Aged Cells up vs Young Cells	21.4841	11.0776	18.0466	1
273425	cg03993087				4.80567e-05	4.80567e-05	0.982137	21.484	4.63508	0.982137	Aged Cells up vs Young Cells	0.113146	Aged Cells up vs Young Cells	21.484	8.60313	14.0155	1
375143	cg21461653				4.80587e-05	4.80587e-05	1.54124	21.4839	4.63507	1.54124	Aged Cells up vs Young Cells	0.236927	Aged Cells up vs Young Cells	21.4839	21.1861	34.5148	1
719448	cg15836317				4.80587e-05	4.80587e-05	1.20132	21.4839	4.63507	1.20132	Aged Cells up vs Young Cells	0.169537	Aged Cells up vs Young Cells	21.4839	12.8715	20.9693	1
291904	cg15081786	C1S			4.80692e-05	4.80692e-05	0.73213	21.4832	4.635	0.73213	Aged Cells up vs Young Cells	0.0972799	Aged Cells up vs Young Cells	21.4832	4.78067	7.78857	1
386551	cg12152053	LINC-PINT			4.80708e-05	4.80708e-05	0.595905	21.4831	4.63498	0.595905	Aged Cells up vs Young Cells	0.0589714	Aged Cells up vs Young Cells	21.4831	3.16713	5.15985	1
648153	cg04174943				4.80764e-05	4.80764e-05	0.545943	21.4827	4.63495	0.545943	Aged Cells up vs Young Cells	0.0577814	Aged Cells up vs Young Cells	21.4827	2.65832	4.33097	1
432503	cg09941995				4.808e-05	4.808e-05	1.02235	21.4825	4.63492	1.02235	Aged Cells up vs Young Cells	0.150991	Aged Cells up vs Young Cells	21.4825	9.32201	15.1877	1
738443	cg17563229	PDGFA		S_Shore	4.80894e-05	4.80894e-05	-0.936187	21.4819	-4.63486	-0.936187	Aged Cells down vs Young Cells	-0.104225	Aged Cells down vs Young Cells	21.4819	7.81695	12.736	1
751005	cg04664309				4.80909e-05	4.80909e-05	1.24697	21.4818	4.63485	1.24697	Aged Cells up vs Young Cells	0.182867	Aged Cells up vs Young Cells	21.4818	13.8684	22.5956	1
295123	cg10987992			N_Shelf	4.80962e-05	4.80962e-05	0.788997	21.4814	4.63481	0.788997	Aged Cells up vs Young Cells	0.128278	Aged Cells up vs Young Cells	21.4814	5.55218	9.04623	1
583791	cg09192978				4.80999e-05	4.80999e-05	0.819714	21.4812	4.63478	0.819714	Aged Cells up vs Young Cells	0.134254	Aged Cells up vs Young Cells	21.4812	5.9929	9.76441	1
553665	cg02816235		Unclassified	S_Shore	4.81006e-05	4.81006e-05	0.664966	21.4812	4.63478	0.664966	Aged Cells up vs Young Cells	0.0588693	Aged Cells up vs Young Cells	21.4812	3.94376	6.42571	1
693313	cg27450167	TMEM163			4.81025e-05	4.81025e-05	1.28939	21.481	4.63476	1.28939	Aged Cells up vs Young Cells	0.207469	Aged Cells up vs Young Cells	21.481	14.8278	24.1596	1
493505	cg20818895				4.81069e-05	4.81069e-05	0.790928	21.4808	4.63473	0.790928	Aged Cells up vs Young Cells	0.108255	Aged Cells up vs Young Cells	21.4808	5.57938	9.09085	1
463909	cg24977042	FAR1			4.81151e-05	4.81151e-05	0.439311	21.4802	4.63468	0.439311	Aged Cells up vs Young Cells	0.0369401	Aged Cells up vs Young Cells	21.4802	1.7213	2.80469	1
729359	cg03458695	C10orf11			4.81161e-05	4.81161e-05	0.33575	21.4802	4.63467	0.33575	Aged Cells up vs Young Cells	0.0258092	Aged Cells up vs Young Cells	21.4802	1.00541	1.63823	1
458807	cg00761685				4.81164e-05	4.81164e-05	1.17118	21.4801	4.63467	1.17118	Aged Cells up vs Young Cells	0.181081	Aged Cells up vs Young Cells	21.4801	12.2337	19.9338	1
734592	cg11412248	CHRNB4	Promoter_Associated	N_Shelf	4.81165e-05	4.81165e-05	1.04337	21.4801	4.63467	1.04337	Aged Cells up vs Young Cells	0.0590035	Aged Cells up vs Young Cells	21.4801	9.70932	15.8205	1
207830	cg03297192	CCL11			4.81235e-05	4.81235e-05	0.494373	21.4797	4.63462	0.494373	Aged Cells up vs Young Cells	0.0300003	Aged Cells up vs Young Cells	21.4797	2.17983	3.55191	1
467220	cg19359802	STAMBP			4.81238e-05	4.81238e-05	1.28414	21.4797	4.63462	1.28414	Aged Cells up vs Young Cells	0.203947	Aged Cells up vs Young Cells	21.4797	14.7074	23.9649	1
343750	cg01594767	USP7		S_Shore	4.81254e-05	4.81254e-05	0.762157	21.4796	4.63461	0.762157	Aged Cells up vs Young Cells	0.0814375	Aged Cells up vs Young Cells	21.4796	5.18086	8.44197	1
704886	cg13839957	CHD5	Unclassified_Cell_type_specific		4.81262e-05	4.81262e-05	0.968557	21.4795	4.6346	0.968557	Aged Cells up vs Young Cells	0.151189	Aged Cells up vs Young Cells	21.4795	8.36686	13.6335	1
407595	cg25719126	PTPRE	Unclassified_Cell_type_specific		4.81292e-05	4.81292e-05	0.964601	21.4793	4.63458	0.964601	Aged Cells up vs Young Cells	0.144009	Aged Cells up vs Young Cells	21.4793	8.29866	13.5224	1
190057	cg22839412	KLF13			4.81315e-05	4.81315e-05	-1.57295	21.4792	-4.63456	-1.57295	Aged Cells down vs Young Cells	-0.22976	Aged Cells down vs Young Cells	21.4792	22.0671	35.958	1
610471	cg22396419	MCM4		S_Shelf	4.81337e-05	4.81337e-05	0.991915	21.479	4.63455	0.991915	Aged Cells up vs Young Cells	0.150726	Aged Cells up vs Young Cells	21.479	8.77528	14.2993	1
515776	cg18748580	MIR526A2			4.81365e-05	4.81365e-05	0.793363	21.4788	4.63453	0.793363	Aged Cells up vs Young Cells	0.0877599	Aged Cells up vs Young Cells	21.4788	5.6138	9.14774	1
458884	cg18590538	GRPEL2		N_Shore	4.81485e-05	4.81485e-05	0.457234	21.4781	4.63444	0.457234	Aged Cells up vs Young Cells	0.0457466	Aged Cells up vs Young Cells	21.4781	1.86461	3.03852	1
557125	cg04948503	WDR89		N_Shelf	4.81499e-05	4.81499e-05	0.434598	21.478	4.63444	0.434598	Aged Cells up vs Young Cells	0.0306869	Aged Cells up vs Young Cells	21.478	1.68456	2.74512	1
469298	cg26397178				4.81519e-05	4.81519e-05	0.313973	21.4779	4.63442	0.313973	Aged Cells up vs Young Cells	0.0215163	Aged Cells up vs Young Cells	21.4779	0.879219	1.43276	1
735353	cg24845165	LPIN3	Unclassified	N_Shore	4.81522e-05	4.81522e-05	0.617095	21.4778	4.63442	0.617095	Aged Cells up vs Young Cells	0.0948985	Aged Cells up vs Young Cells	21.4778	3.39638	5.5347	1
611813	cg26117749	DNAH3			4.81527e-05	4.81527e-05	1.13465	21.4778	4.63442	1.13465	Aged Cells up vs Young Cells	0.119721	Aged Cells up vs Young Cells	21.4778	11.4824	18.7117	1
593320	cg22944187				4.81578e-05	4.81578e-05	1.26057	21.4775	4.63438	1.26057	Aged Cells up vs Young Cells	0.200347	Aged Cells up vs Young Cells	21.4775	14.1726	23.0959	1
217220	cg18073638	HECW1			4.81606e-05	4.81606e-05	0.773877	21.4773	4.63436	0.773877	Aged Cells up vs Young Cells	0.128874	Aged Cells up vs Young Cells	21.4773	5.34141	8.70451	1
243916	cg14415283	PPP2R4		S_Shelf	4.81609e-05	4.81609e-05	0.958014	21.4773	4.63436	0.958014	Aged Cells up vs Young Cells	0.101293	Aged Cells up vs Young Cells	21.4773	8.18569	13.3396	1
274420	cg04925460				4.81643e-05	4.81643e-05	0.993985	21.4771	4.63433	0.993985	Aged Cells up vs Young Cells	0.136492	Aged Cells up vs Young Cells	21.4771	8.81196	14.3604	1
144122	cg13898557	KIAA1522	Unclassified_Cell_type_specific	S_Shore	4.81659e-05	4.81659e-05	0.359472	21.477	4.63432	0.359472	Aged Cells up vs Young Cells	0.0243865	Aged Cells up vs Young Cells	21.477	1.15251	1.87818	1
522018	cg27202003				4.81746e-05	4.81746e-05	0.593908	21.4764	4.63426	0.593908	Aged Cells up vs Young Cells	0.0633846	Aged Cells up vs Young Cells	21.4764	3.14594	5.12693	1
237775	cg26613105	HIPK2			4.81777e-05	4.81777e-05	0.552542	21.4762	4.63424	0.552542	Aged Cells up vs Young Cells	0.0587037	Aged Cells up vs Young Cells	21.4762	2.72297	4.43766	1
333470	cg10434040				4.81785e-05	4.81785e-05	0.852717	21.4761	4.63424	0.852717	Aged Cells up vs Young Cells	0.0991764	Aged Cells up vs Young Cells	21.4761	6.48518	10.569	1
404290	cg16396822	TTC7B			4.81796e-05	4.81796e-05	0.788656	21.4761	4.63423	0.788656	Aged Cells up vs Young Cells	0.0945237	Aged Cells up vs Young Cells	21.4761	5.54737	9.04066	1
192816	cg00641391			N_Shore	4.81799e-05	4.81799e-05	0.78044	21.4761	4.63423	0.78044	Aged Cells up vs Young Cells	0.121357	Aged Cells up vs Young Cells	21.4761	5.4324	8.8533	1
133849	cg08879913				4.81809e-05	4.81809e-05	1.1655	21.476	4.63422	1.1655	Aged Cells up vs Young Cells	0.181247	Aged Cells up vs Young Cells	21.476	12.1153	19.7446	1
185155	cg23666856	TSSC1			4.81817e-05	4.81817e-05	0.528746	21.4759	4.63421	0.528746	Aged Cells up vs Young Cells	0.028585	Aged Cells up vs Young Cells	21.4759	2.49348	4.0637	1
694601	cg27480629	ITGA9-AS1			4.81879e-05	4.81879e-05	0.482531	21.4755	4.63417	0.482531	Aged Cells up vs Young Cells	0.0353128	Aged Cells up vs Young Cells	21.4755	2.07665	3.38444	1
538450	cg03463735	LOC101927577			4.81918e-05	4.81918e-05	0.708961	21.4753	4.63414	0.708961	Aged Cells up vs Young Cells	0.0994147	Aged Cells up vs Young Cells	21.4753	4.48288	7.30611	1
220007	cg04298847	MEF2D			4.81919e-05	4.81919e-05	-1.34181	21.4753	-4.63414	-1.34181	Aged Cells down vs Young Cells	-0.212882	Aged Cells down vs Young Cells	21.4753	16.058	26.1711	1
718025	cg20935542	C1orf87			4.81937e-05	4.81937e-05	1.62852	21.4752	4.63413	1.62852	Aged Cells up vs Young Cells	0.234046	Aged Cells up vs Young Cells	21.4752	23.6537	38.5505	1
340312	cg26215807	EML5		N_Shelf	4.81942e-05	4.81942e-05	0.772969	21.4751	4.63413	0.772969	Aged Cells up vs Young Cells	0.0891757	Aged Cells up vs Young Cells	21.4751	5.32889	8.68497	1
431291	cg26065362				4.81943e-05	4.81943e-05	1.16053	21.4751	4.63413	1.16053	Aged Cells up vs Young Cells	0.117586	Aged Cells up vs Young Cells	21.4751	12.0122	19.5774	1
220668	cg24747012	ADH5		N_Shelf	4.81958e-05	4.81958e-05	0.861647	21.475	4.63412	0.861647	Aged Cells up vs Young Cells	0.137035	Aged Cells up vs Young Cells	21.475	6.62172	10.7921	1
223343	cg02230723				4.82078e-05	4.82078e-05	0.975569	21.4743	4.63403	0.975569	Aged Cells up vs Young Cells	0.114961	Aged Cells up vs Young Cells	21.4743	8.48844	13.8349	1
277405	cg25162473	TXNRD1		N_Shelf	4.82092e-05	4.82092e-05	0.849121	21.4742	4.63402	0.849121	Aged Cells up vs Young Cells	0.0960983	Aged Cells up vs Young Cells	21.4742	6.4306	10.481	1
668502	cg14590644	NR6A1		N_Shelf	4.82093e-05	4.82093e-05	1.12806	21.4742	4.63402	1.12806	Aged Cells up vs Young Cells	0.17494	Aged Cells up vs Young Cells	21.4742	11.3496	18.4983	1
427095	cg08824909	MIR147B		S_Shelf	4.82104e-05	4.82104e-05	0.885647	21.4741	4.63402	0.885647	Aged Cells up vs Young Cells	0.148821	Aged Cells up vs Young Cells	21.4741	6.99574	11.4022	1
459893	cg23002660	ARMC9			4.82147e-05	4.82147e-05	0.537485	21.4738	4.63399	0.537485	Aged Cells up vs Young Cells	0.0532259	Aged Cells up vs Young Cells	21.4738	2.57659	4.19957	1
415260	cg21472184	DCAKD		S_Shelf	4.82214e-05	4.82214e-05	-1.52095	21.4734	-4.63394	-1.52095	Aged Cells down vs Young Cells	-0.222485	Aged Cells down vs Young Cells	21.4734	20.6321	33.6288	1
739843	cg26962984				4.82337e-05	4.82337e-05	0.939088	21.4726	4.63385	0.939088	Aged Cells up vs Young Cells	0.150774	Aged Cells up vs Young Cells	21.4726	7.86546	12.8206	1
736805	cg15507683	TCF12			4.82342e-05	4.82342e-05	0.613239	21.4726	4.63385	0.613239	Aged Cells up vs Young Cells	0.0894179	Aged Cells up vs Young Cells	21.4726	3.35406	5.46708	1
523332	cg17593472	FGF1			4.82347e-05	4.82347e-05	-1.40507	21.4725	-4.63385	-1.40507	Aged Cells down vs Young Cells	-0.218625	Aged Cells down vs Young Cells	21.4725	17.608	28.7008	1
132197	cg22964132	TBC1D1			4.8236e-05	4.8236e-05	0.429321	21.4724	4.63384	0.429321	Aged Cells up vs Young Cells	0.0374214	Aged Cells up vs Young Cells	21.4724	1.6439	2.67955	1
249456	cg14475857	LDLRAD4	Unclassified_Cell_type_specific		4.82381e-05	4.82381e-05	0.431077	21.4723	4.63382	0.431077	Aged Cells up vs Young Cells	0.0434826	Aged Cells up vs Young Cells	21.4723	1.65738	2.70154	1
74253	cg11569869	ADAP1		S_Shore	4.82395e-05	4.82395e-05	1.48909	21.4722	4.63381	1.48909	Aged Cells up vs Young Cells	0.190239	Aged Cells up vs Young Cells	21.4722	19.7767	32.2362	1
432313	cg02493167	OTP	Unclassified_Cell_type_specific	N_Shore	4.82403e-05	4.82403e-05	0.733824	21.4722	4.63381	0.733824	Aged Cells up vs Young Cells	0.122855	Aged Cells up vs Young Cells	21.4722	4.80282	7.82867	1
315934	cg10967863				4.82481e-05	4.82481e-05	1.30477	21.4717	4.63375	1.30477	Aged Cells up vs Young Cells	0.208977	Aged Cells up vs Young Cells	21.4717	15.1838	24.7504	1
537661	cg22385175	KAZN			4.82492e-05	4.82492e-05	1.02616	21.4716	4.63375	1.02616	Aged Cells up vs Young Cells	0.128923	Aged Cells up vs Young Cells	21.4716	9.39173	15.3091	1
662439	cg15096488				4.82503e-05	4.82503e-05	0.672523	21.4715	4.63374	0.672523	Aged Cells up vs Young Cells	0.114041	Aged Cells up vs Young Cells	21.4715	4.03391	6.57554	1
205751	cg12561408	RGS17		N_Shore	4.82504e-05	4.82504e-05	0.668056	21.4715	4.63374	0.668056	Aged Cells up vs Young Cells	0.0868267	Aged Cells up vs Young Cells	21.4715	3.9805	6.48848	1
51126	cg15879426	C17orf101		N_Shelf	4.82513e-05	4.82513e-05	0.546632	21.4715	4.63373	0.546632	Aged Cells up vs Young Cells	0.0252555	Aged Cells up vs Young Cells	21.4715	2.66503	4.34419	1
745549	cg18321051	ZNF20	Promoter_Associated	S_Shore	4.8253e-05	4.8253e-05	-0.617102	21.4714	-4.63372	-0.617102	Aged Cells down vs Young Cells	-0.0412176	Aged Cells down vs Young Cells	21.4714	3.39646	5.53649	1
180508	cg14058736	INF2	Promoter_Associated_Cell_type_specific	S_Shelf	4.82538e-05	4.82538e-05	0.738717	21.4713	4.63371	0.738717	Aged Cells up vs Young Cells	0.100908	Aged Cells up vs Young Cells	21.4713	4.86708	7.93374	1
559504	cg23562023	GPLD1			4.82541e-05	4.82541e-05	2.01763	21.4713	4.63371	2.01763	Aged Cells up vs Young Cells	0.271117	Aged Cells up vs Young Cells	21.4713	36.3076	59.1844	1
765037	cg13019904	CABIN1			4.82563e-05	4.82563e-05	0.620477	21.4711	4.6337	0.620477	Aged Cells up vs Young Cells	0.0692255	Aged Cells up vs Young Cells	21.4711	3.43371	5.59727	1
693963	cg19095937				4.82613e-05	4.82613e-05	0.450302	21.4708	4.63366	0.450302	Aged Cells up vs Young Cells	0.0759044	Aged Cells up vs Young Cells	21.4708	1.8085	2.94808	1
457794	cg07174755				4.82642e-05	4.82642e-05	0.984418	21.4706	4.63364	0.984418	Aged Cells up vs Young Cells	0.15669	Aged Cells up vs Young Cells	21.4706	8.64313	14.0894	1
12390	cg27073142	SORD	Promoter_Associated	N_Shore	4.82745e-05	4.82745e-05	1.41583	21.47	4.63357	1.41583	Aged Cells up vs Young Cells	0.155997	Aged Cells up vs Young Cells	21.47	17.8787	29.1455	1
291332	cg10779126	CCDC6	Unclassified_Cell_type_specific		4.82762e-05	4.82762e-05	0.364812	21.4699	4.63356	0.364812	Aged Cells up vs Young Cells	0.0298505	Aged Cells up vs Young Cells	21.4699	1.187	1.93504	1
2759	cg14462307	C5orf45			4.82772e-05	4.82772e-05	0.317899	21.4698	4.63355	0.317899	Aged Cells up vs Young Cells	0.00732835	Aged Cells up vs Young Cells	21.4698	0.901346	1.46937	1
144754	cg10081941	GULP1			4.82792e-05	4.82792e-05	0.669254	21.4697	4.63354	0.669254	Aged Cells up vs Young Cells	0.054409	Aged Cells up vs Young Cells	21.4697	3.99479	6.51233	1
224855	cg03228193	MUM1	Gene_Associated_Cell_type_specific	S_Shelf	4.82809e-05	4.82809e-05	-1.02277	21.4696	-4.63353	-1.02277	Aged Cells down vs Young Cells	-0.0975833	Aged Cells down vs Young Cells	21.4696	9.32977	15.2095	1
75137	cg23163283			N_Shore	4.8281e-05	4.8281e-05	0.904708	21.4696	4.63353	0.904708	Aged Cells up vs Young Cells	0.151757	Aged Cells up vs Young Cells	21.4696	7.30011	11.9007	1
727107	cg10614188	CLIC6		S_Shelf	4.8284e-05	4.8284e-05	0.662249	21.4694	4.6335	0.662249	Aged Cells up vs Young Cells	0.111367	Aged Cells up vs Young Cells	21.4694	3.9116	6.37681	1
555657	cg10257217	VWA5B1			4.82859e-05	4.82859e-05	0.83844	21.4692	4.63349	0.83844	Aged Cells up vs Young Cells	0.13485	Aged Cells up vs Young Cells	21.4692	6.26984	10.2213	1
351379	cg11547460	ASB7			4.82866e-05	4.82866e-05	0.591404	21.4692	4.63349	0.591404	Aged Cells up vs Young Cells	0.0543966	Aged Cells up vs Young Cells	21.4692	3.11947	5.08549	1
756512	cg26036288	HFE2		N_Shelf	4.82878e-05	4.82878e-05	0.872502	21.4691	4.63348	0.872502	Aged Cells up vs Young Cells	0.139496	Aged Cells up vs Young Cells	21.4691	6.78962	11.0688	1
509304	cg23103043				4.8288e-05	4.8288e-05	0.691955	21.4691	4.63348	0.691955	Aged Cells up vs Young Cells	0.116665	Aged Cells up vs Young Cells	21.4691	4.27039	6.9618	1
587450	cg26084649	LHFP			4.82896e-05	4.82896e-05	0.557272	21.469	4.63347	0.557272	Aged Cells up vs Young Cells	0.0455046	Aged Cells up vs Young Cells	21.469	2.76979	4.51546	1
689295	cg21544024	MAATS1			4.82902e-05	4.82902e-05	0.509961	21.469	4.63346	0.509961	Aged Cells up vs Young Cells	0.0401448	Aged Cells up vs Young Cells	21.469	2.31946	3.78132	1
156711	cg06796314				4.82922e-05	4.82922e-05	1.65037	21.4688	4.63345	1.65037	Aged Cells up vs Young Cells	0.252389	Aged Cells up vs Young Cells	21.4688	24.2926	39.6034	1
169706	cg05076141				4.82925e-05	4.82925e-05	0.681627	21.4688	4.63345	0.681627	Aged Cells up vs Young Cells	0.0721772	Aged Cells up vs Young Cells	21.4688	4.14386	6.75562	1
354358	cg07922513	KCNAB2	Promoter_Associated	S_Shelf	4.82985e-05	4.82985e-05	0.68633	21.4684	4.6334	0.68633	Aged Cells up vs Young Cells	0.0833415	Aged Cells up vs Young Cells	21.4684	4.20125	6.8493	1
422186	cg01910890	BLM			4.83008e-05	4.83008e-05	0.771639	21.4683	4.63339	0.771639	Aged Cells up vs Young Cells	0.0934362	Aged Cells up vs Young Cells	21.4683	5.31056	8.65786	1
307629	cg08123425	GRIN2B			4.8302e-05	4.8302e-05	1.26548	21.4682	4.63338	1.26548	Aged Cells up vs Young Cells	0.189615	Aged Cells up vs Young Cells	21.4682	14.2831	23.2859	1
680385	cg04473209				4.83024e-05	4.83024e-05	0.534801	21.4682	4.63338	0.534801	Aged Cells up vs Young Cells	0.0371696	Aged Cells up vs Young Cells	21.4682	2.55092	4.15882	1
665157	cg21234836				4.83036e-05	4.83036e-05	1.16269	21.4681	4.63337	1.16269	Aged Cells up vs Young Cells	0.166069	Aged Cells up vs Young Cells	21.4681	12.0571	19.657	1
787942	cg18544974	TMEM108			4.83096e-05	4.83096e-05	1.24164	21.4677	4.63333	1.24164	Aged Cells up vs Young Cells	0.198256	Aged Cells up vs Young Cells	21.4677	13.75	22.4174	1
358190	cg01094192	COL11A2		N_Shore	4.8315e-05	4.8315e-05	-0.811098	21.4674	-4.63329	-0.811098	Aged Cells down vs Young Cells	-0.133764	Aged Cells down vs Young Cells	21.4674	5.86757	9.56638	1
341205	cg17210979	KRTAP19-4			4.8316e-05	4.8316e-05	1.35494	21.4673	4.63328	1.35494	Aged Cells up vs Young Cells	0.13259	Aged Cells up vs Young Cells	21.4673	16.3738	26.6957	1
246184	cg16678426	TNXB			4.83163e-05	4.83163e-05	-1.16251	21.4673	-4.63328	-1.16251	Aged Cells down vs Young Cells	-0.125443	Aged Cells down vs Young Cells	21.4673	12.0533	19.6515	1
661726	cg22086301	CMIP			4.83172e-05	4.83172e-05	0.880777	21.4672	4.63327	0.880777	Aged Cells up vs Young Cells	0.0673776	Aged Cells up vs Young Cells	21.4672	6.91901	11.2807	1
645547	cg11627112	CNGB1			4.83204e-05	4.83204e-05	0.80413	21.467	4.63325	0.80413	Aged Cells up vs Young Cells	0.130667	Aged Cells up vs Young Cells	21.467	5.7672	9.40288	1
550216	cg13600461	DNAH10			4.83212e-05	4.83212e-05	0.788686	21.467	4.63325	0.788686	Aged Cells up vs Young Cells	0.105182	Aged Cells up vs Young Cells	21.467	5.54779	9.04518	1
530774	cg18588930	ZNF616			4.83216e-05	4.83216e-05	0.550827	21.467	4.63324	0.550827	Aged Cells up vs Young Cells	0.0377179	Aged Cells up vs Young Cells	21.467	2.7061	4.41205	1
232134	cg11230866				4.83243e-05	4.83243e-05	1.67757	21.4668	4.63323	1.67757	Aged Cells up vs Young Cells	0.24471	Aged Cells up vs Young Cells	21.4668	25.1	40.9237	1
210135	cg10334288	JADE1			4.83253e-05	4.83253e-05	0.457374	21.4667	4.63322	0.457374	Aged Cells up vs Young Cells	0.0368779	Aged Cells up vs Young Cells	21.4667	1.86576	3.04199	1
164154	cg12645526	SNRK		N_Shore	4.83306e-05	4.83306e-05	0.968571	21.4664	4.63318	0.968571	Aged Cells up vs Young Cells	0.107415	Aged Cells up vs Young Cells	21.4664	8.36711	13.6422	1
538481	cg19917880				4.8338e-05	4.8338e-05	0.502801	21.4659	4.63313	0.502801	Aged Cells up vs Young Cells	0.0415261	Aged Cells up vs Young Cells	21.4659	2.25478	3.6764	1
377436	cg01584483	C14orf105			4.83397e-05	4.83397e-05	0.797791	21.4658	4.63312	0.797791	Aged Cells up vs Young Cells	0.126682	Aged Cells up vs Young Cells	21.4658	5.67663	9.25576	1
331239	cg22616255			N_Shore	4.83398e-05	4.83398e-05	-1.90188	21.4658	-4.63312	-1.90188	Aged Cells down vs Young Cells	-0.250637	Aged Cells down vs Young Cells	21.4658	32.261	52.6016	1
175331	cg06376130	GRTP1	Unclassified	Island	4.83409e-05	4.83409e-05	1.19394	21.4657	4.63311	1.19394	Aged Cells up vs Young Cells	0.115589	Aged Cells up vs Young Cells	21.4657	12.7138	20.7299	1
783701	cg06488349		Unclassified		4.8342e-05	4.8342e-05	-1.05387	21.4656	-4.6331	-1.05387	Aged Cells down vs Young Cells	-0.104525	Aged Cells down vs Young Cells	21.4656	9.90569	16.1513	1
717136	cg18451193	PELI2			4.83431e-05	4.83431e-05	0.708242	21.4656	4.6331	0.708242	Aged Cells up vs Young Cells	0.0752506	Aged Cells up vs Young Cells	21.4656	4.47379	7.29459	1
740548	cg24890866	PIEZO2			4.83449e-05	4.83449e-05	1.33037	21.4655	4.63308	1.33037	Aged Cells up vs Young Cells	0.208672	Aged Cells up vs Young Cells	21.4655	15.7854	25.7386	1
195004	cg00140786	AMZ1		N_Shore	4.83463e-05	4.83463e-05	0.561044	21.4654	4.63307	0.561044	Aged Cells up vs Young Cells	0.0495762	Aged Cells up vs Young Cells	21.4654	2.80741	4.57758	1
631833	cg21456174	TMPRSS15			4.83489e-05	4.83489e-05	1.70353	21.4652	4.63306	1.70353	Aged Cells up vs Young Cells	0.247944	Aged Cells up vs Young Cells	21.4652	25.8829	42.2033	1
313223	cg00146963		Unclassified_Cell_type_specific		4.83501e-05	4.83501e-05	0.392807	21.4651	4.63305	0.392807	Aged Cells up vs Young Cells	0.0275384	Aged Cells up vs Young Cells	21.4651	1.37617	2.24391	1
734065	cg02790152	PARVB			4.83522e-05	4.83522e-05	0.407036	21.465	4.63303	0.407036	Aged Cells up vs Young Cells	0.02853	Aged Cells up vs Young Cells	21.465	1.47767	2.40943	1
687081	cg12290190				4.83545e-05	4.83545e-05	0.76035	21.4648	4.63302	0.76035	Aged Cells up vs Young Cells	0.113386	Aged Cells up vs Young Cells	21.4648	5.15631	8.40774	1
621260	cg18400151	RAB4A			4.836e-05	4.836e-05	0.726407	21.4645	4.63298	0.726407	Aged Cells up vs Young Cells	0.0980591	Aged Cells up vs Young Cells	21.4645	4.70622	7.67397	1
789362	cg13844922	GPX2			4.83669e-05	4.83669e-05	0.369069	21.4641	4.63293	0.369069	Aged Cells up vs Young Cells	0.027849	Aged Cells up vs Young Cells	21.4641	1.21487	1.981	1
425806	cg01110790				4.83701e-05	4.83701e-05	0.756592	21.4638	4.63291	0.756592	Aged Cells up vs Young Cells	0.113619	Aged Cells up vs Young Cells	21.4638	5.10547	8.32522	1
322245	cg26215389				4.83739e-05	4.83739e-05	0.39794	21.4636	4.63288	0.39794	Aged Cells up vs Young Cells	0.0292391	Aged Cells up vs Young Cells	21.4636	1.41236	2.3031	1
404033	cg25153233	LOC339568			4.8375e-05	4.8375e-05	1.55614	21.4635	4.63288	1.55614	Aged Cells up vs Young Cells	0.156175	Aged Cells up vs Young Cells	21.4635	21.5979	35.219	1
197911	cg23811117	GALNT5			4.83851e-05	4.83851e-05	0.905464	21.4629	4.63281	0.905464	Aged Cells up vs Young Cells	0.0977989	Aged Cells up vs Young Cells	21.4629	7.3123	11.9243	1
222804	cg14692457			N_Shore	4.83867e-05	4.83867e-05	0.411135	21.4628	4.63279	0.411135	Aged Cells up vs Young Cells	0.0258556	Aged Cells up vs Young Cells	21.4628	1.50758	2.45846	1
219412	cg19102209	SUFU			4.83878e-05	4.83878e-05	0.447014	21.4627	4.63279	0.447014	Aged Cells up vs Young Cells	0.0287315	Aged Cells up vs Young Cells	21.4627	1.78219	2.90629	1
461376	cg04464433	NT5C3A			4.83882e-05	4.83882e-05	0.76251	21.4627	4.63278	0.76251	Aged Cells up vs Young Cells	0.102693	Aged Cells up vs Young Cells	21.4627	5.18565	8.45644	1
335801	cg06437891				4.83891e-05	4.83891e-05	0.701114	21.4626	4.63278	0.701114	Aged Cells up vs Young Cells	0.116285	Aged Cells up vs Young Cells	21.4626	4.3842	7.14949	1
408809	cg24124801				4.83911e-05	4.83911e-05	0.951077	21.4625	4.63276	0.951077	Aged Cells up vs Young Cells	0.149291	Aged Cells up vs Young Cells	21.4625	8.06758	13.1562	1
61188	cg23014425	HOXB3			4.83914e-05	4.83914e-05	2.04879	21.4625	4.63276	2.04879	Aged Cells up vs Young Cells	0.281033	Aged Cells up vs Young Cells	21.4625	37.4376	61.0514	1
346690	cg18441705	TLE4			4.83945e-05	4.83945e-05	0.749992	21.4623	4.63274	0.749992	Aged Cells up vs Young Cells	0.110945	Aged Cells up vs Young Cells	21.4623	5.01678	8.18121	1
618612	cg08794329	CRIM1			4.83953e-05	4.83953e-05	0.832871	21.4622	4.63273	0.832871	Aged Cells up vs Young Cells	0.109864	Aged Cells up vs Young Cells	21.4622	6.18682	10.0893	1
773950	cg18963693	SPATS2			4.83955e-05	4.83955e-05	0.5054	21.4622	4.63273	0.5054	Aged Cells up vs Young Cells	0.0531498	Aged Cells up vs Young Cells	21.4622	2.27815	3.71515	1
330467	cg16361614	TOM1L2			4.84022e-05	4.84022e-05	0.41208	21.4618	4.63269	0.41208	Aged Cells up vs Young Cells	0.0287406	Aged Cells up vs Young Cells	21.4618	1.51452	2.46989	1
470432	cg20702830				4.84063e-05	4.84063e-05	1.03897	21.4615	4.63266	1.03897	Aged Cells up vs Young Cells	0.157451	Aged Cells up vs Young Cells	21.4615	9.62767	15.7011	1
285477	cg02708645				4.84077e-05	4.84077e-05	0.439161	21.4614	4.63265	0.439161	Aged Cells up vs Young Cells	0.0346781	Aged Cells up vs Young Cells	21.4614	1.72012	2.80524	1
52569	cg23967822	HLA-DQB1	Unclassified	Island	4.84088e-05	4.84088e-05	-0.744102	21.4614	-4.63264	-0.744102	Aged Cells down vs Young Cells	-0.0352812	Aged Cells down vs Young Cells	21.4614	4.93829	8.05356	1
185189	cg13215749				4.84129e-05	4.84129e-05	0.436314	21.4611	4.63261	0.436314	Aged Cells up vs Young Cells	0.0355937	Aged Cells up vs Young Cells	21.4611	1.6979	2.76903	1
215331	cg18688077				4.84157e-05	4.84157e-05	1.15256	21.4609	4.63259	1.15256	Aged Cells up vs Young Cells	0.177652	Aged Cells up vs Young Cells	21.4609	11.8478	19.3222	1
423261	cg18602721	FRZB		N_Shelf	4.84157e-05	4.84157e-05	0.60605	21.4609	4.63259	0.60605	Aged Cells up vs Young Cells	0.0996058	Aged Cells up vs Young Cells	21.4609	3.27589	5.34255	1
614123	cg01606800	SERPINA1			4.84181e-05	4.84181e-05	0.497962	21.4608	4.63258	0.497962	Aged Cells up vs Young Cells	0.0261309	Aged Cells up vs Young Cells	21.4608	2.21159	3.60685	1
187909	cg08933688				4.842e-05	4.842e-05	1.10301	21.4607	4.63256	1.10301	Aged Cells up vs Young Cells	0.0522374	Aged Cells up vs Young Cells	21.4607	10.8511	17.6969	1
567879	cg18225406	BICD1			4.84263e-05	4.84263e-05	0.362521	21.4602	4.63252	0.362521	Aged Cells up vs Young Cells	0.0261005	Aged Cells up vs Young Cells	21.4602	1.17214	1.91167	1
231633	cg09054339	LPP			4.84324e-05	4.84324e-05	0.890109	21.4599	4.63248	0.890109	Aged Cells up vs Young Cells	0.132522	Aged Cells up vs Young Cells	21.4599	7.06641	11.525	1
553205	cg08326879		Unclassified_Cell_type_specific	S_Shore	4.844e-05	4.844e-05	0.725347	21.4594	4.63243	0.725347	Aged Cells up vs Young Cells	0.110133	Aged Cells up vs Young Cells	21.4594	4.69249	7.6534	1
364409	cg04263658				4.84425e-05	4.84425e-05	1.80269	21.4592	4.63241	1.80269	Aged Cells up vs Young Cells	0.268282	Aged Cells up vs Young Cells	21.4592	28.9837	47.2724	1
402722	cg06611109				4.84443e-05	4.84443e-05	0.889551	21.4591	4.6324	0.889551	Aged Cells up vs Young Cells	0.127779	Aged Cells up vs Young Cells	21.4591	7.05755	11.5109	1
338924	cg22746566	C2CD2			4.84566e-05	4.84566e-05	0.624173	21.4583	4.63231	0.624173	Aged Cells up vs Young Cells	0.0470492	Aged Cells up vs Young Cells	21.4583	3.47474	5.66755	1
391042	cg17931394				4.84583e-05	4.84583e-05	1.21666	21.4582	4.6323	1.21666	Aged Cells up vs Young Cells	0.168926	Aged Cells up vs Young Cells	21.4582	13.2024	21.5341	1
557771	cg04290033	KDM2A			4.84586e-05	4.84586e-05	-1.24727	21.4582	-4.6323	-1.24727	Aged Cells down vs Young Cells	-0.155745	Aged Cells down vs Young Cells	21.4582	13.8751	22.6313	1
279492	cg16549948	LOC100131635		S_Shelf	4.84645e-05	4.84645e-05	1.02908	21.4578	4.63226	1.02908	Aged Cells up vs Young Cells	0.130213	Aged Cells up vs Young Cells	21.4578	9.44523	15.4062	1
567346	cg02849913	PDIA4			4.84691e-05	4.84691e-05	0.444457	21.4575	4.63222	0.444457	Aged Cells up vs Young Cells	0.0279338	Aged Cells up vs Young Cells	21.4575	1.76186	2.87382	1
215629	cg17373960				4.84724e-05	4.84724e-05	0.449279	21.4573	4.6322	0.449279	Aged Cells up vs Young Cells	0.0366572	Aged Cells up vs Young Cells	21.4573	1.8003	2.93656	1
6047	cg14928617	PRR23B		S_Shore	4.84759e-05	4.84759e-05	0.894844	21.4571	4.63218	0.894844	Aged Cells up vs Young Cells	0.11822	Aged Cells up vs Young Cells	21.4571	7.14178	11.6494	1
539258	cg18664514	FEV		S_Shore	4.84761e-05	4.84761e-05	1.58196	21.4571	4.63218	1.58196	Aged Cells up vs Young Cells	0.121353	Aged Cells up vs Young Cells	21.4571	22.3204	36.4082	1
188877	cg03762314	SLC29A4		N_Shore	4.84972e-05	4.84972e-05	-1.40196	21.4557	-4.63203	-1.40196	Aged Cells down vs Young Cells	-0.199373	Aged Cells down vs Young Cells	21.4557	17.5301	28.5963	1
723698	cg03804243	C2orf16		N_Shelf	4.84975e-05	4.84975e-05	0.584786	21.4557	4.63203	0.584786	Aged Cells up vs Young Cells	0.0583112	Aged Cells up vs Young Cells	21.4557	3.05004	4.97543	1
520333	cg27178956	CDRT1			4.84986e-05	4.84986e-05	0.851168	21.4556	4.63202	0.851168	Aged Cells up vs Young Cells	0.11879	Aged Cells up vs Young Cells	21.4556	6.46164	10.5407	1
422396	cg25077733				4.85006e-05	4.85006e-05	1.29257	21.4555	4.63201	1.29257	Aged Cells up vs Young Cells	0.194783	Aged Cells up vs Young Cells	21.4555	14.9011	24.3079	1
56292	cg08590257				4.85014e-05	4.85014e-05	0.880348	21.4554	4.632	0.880348	Aged Cells up vs Young Cells	0.0431192	Aged Cells up vs Young Cells	21.4554	6.91227	11.2759	1
726482	cg24755033	PCLO		N_Shelf	4.85033e-05	4.85033e-05	0.754414	21.4553	4.63199	0.754414	Aged Cells up vs Young Cells	0.0950147	Aged Cells up vs Young Cells	21.4553	5.07612	8.28066	1
549759	cg09340485	PALM2			4.85084e-05	4.85084e-05	0.654886	21.455	4.63195	0.654886	Aged Cells up vs Young Cells	0.051513	Aged Cells up vs Young Cells	21.455	3.82511	6.23998	1
638762	cg11248493	C17orf101		N_Shelf	4.85096e-05	4.85096e-05	0.667672	21.4549	4.63195	0.667672	Aged Cells up vs Young Cells	0.0469871	Aged Cells up vs Young Cells	21.4549	3.97593	6.48605	1
292940	cg05046444	LOC101929337			4.85098e-05	4.85098e-05	0.46131	21.4549	4.63194	0.46131	Aged Cells up vs Young Cells	0.0368414	Aged Cells up vs Young Cells	21.4549	1.89801	3.09628	1
318715	cg23349912	EIF2AK1			4.85118e-05	4.85118e-05	0.949935	21.4548	4.63193	0.949935	Aged Cells up vs Young Cells	0.130477	Aged Cells up vs Young Cells	21.4548	8.04822	13.1294	1
622382	cg17680968				4.85146e-05	4.85146e-05	0.497346	21.4546	4.63191	0.497346	Aged Cells up vs Young Cells	0.0476693	Aged Cells up vs Young Cells	21.4546	2.20612	3.59896	1
258624	cg19013695	APP	Unclassified_Cell_type_specific		4.8521e-05	4.8521e-05	1.32477	21.4542	4.63187	1.32477	Aged Cells up vs Young Cells	0.197207	Aged Cells up vs Young Cells	21.4542	15.6528	25.5357	1
722568	cg05675621	PTPRN2		N_Shore	4.85227e-05	4.85227e-05	0.844764	21.4541	4.63186	0.844764	Aged Cells up vs Young Cells	0.140762	Aged Cells up vs Young Cells	21.4541	6.36477	10.3834	1
539068	cg15551092				4.85272e-05	4.85272e-05	1.65917	21.4538	4.63182	1.65917	Aged Cells up vs Young Cells	0.198399	Aged Cells up vs Young Cells	21.4538	24.5525	40.0552	1
283982	cg19476918	DNAH17			4.85277e-05	4.85277e-05	0.841597	21.4538	4.63182	0.841597	Aged Cells up vs Young Cells	0.0996621	Aged Cells up vs Young Cells	21.4538	6.31715	10.3059	1
550836	cg13665807	TAF4	Unclassified_Cell_type_specific	S_Shelf	4.85309e-05	4.85309e-05	0.731813	21.4536	4.6318	0.731813	Aged Cells up vs Young Cells	0.099534	Aged Cells up vs Young Cells	21.4536	4.77653	7.79258	1
607880	cg00288746	LOC100506457			4.85357e-05	4.85357e-05	0.641459	21.4533	4.63177	0.641459	Aged Cells up vs Young Cells	0.0635549	Aged Cells up vs Young Cells	21.4533	3.66986	5.98721	1
430096	cg18089907				4.85361e-05	4.85361e-05	0.963557	21.4532	4.63176	0.963557	Aged Cells up vs Young Cells	0.111114	Aged Cells up vs Young Cells	21.4532	8.2807	13.5096	1
427027	cg12958813	ATP6V1G3			4.85374e-05	4.85374e-05	-0.973325	21.4531	-4.63175	-0.973325	Aged Cells down vs Young Cells	-0.149223	Aged Cells down vs Young Cells	21.4531	8.44945	13.785	1
544652	cg01043661				4.85375e-05	4.85375e-05	1.15345	21.4531	4.63175	1.15345	Aged Cells up vs Young Cells	0.183493	Aged Cells up vs Young Cells	21.4531	11.8662	19.3592	1
582833	cg04459939			N_Shelf	4.85473e-05	4.85473e-05	0.847193	21.4525	4.63169	0.847193	Aged Cells up vs Young Cells	0.124896	Aged Cells up vs Young Cells	21.4525	6.40143	10.444	1
483211	cg12827950	NEDD4L			4.8548e-05	4.8548e-05	0.402092	21.4525	4.63168	0.402092	Aged Cells up vs Young Cells	0.0390015	Aged Cells up vs Young Cells	21.4525	1.44199	2.35263	1
732747	cg15280080				4.85513e-05	4.85513e-05	1.14523	21.4523	4.63166	1.14523	Aged Cells up vs Young Cells	0.185815	Aged Cells up vs Young Cells	21.4523	11.6976	19.085	1
420221	cg10088428	SLC7A14			4.85514e-05	4.85514e-05	0.736006	21.4522	4.63166	0.736006	Aged Cells up vs Young Cells	0.0761413	Aged Cells up vs Young Cells	21.4522	4.83142	7.8826	1
456053	cg14116439	KCNIP4			4.85553e-05	4.85553e-05	0.803659	21.452	4.63163	0.803659	Aged Cells up vs Young Cells	0.0910491	Aged Cells up vs Young Cells	21.452	5.76044	9.39844	1
559301	cg15958828	FOXP1			4.85578e-05	4.85578e-05	0.339421	21.4518	4.63161	0.339421	Aged Cells up vs Young Cells	0.017931	Aged Cells up vs Young Cells	21.4518	1.02752	1.67646	1
710699	cg04929612			S_Shelf	4.85596e-05	4.85596e-05	0.916059	21.4517	4.6316	0.916059	Aged Cells up vs Young Cells	0.143354	Aged Cells up vs Young Cells	21.4517	7.48444	12.2114	1
227053	cg26874774	SLC20A2			4.85604e-05	4.85604e-05	1.4664	21.4517	4.6316	1.4664	Aged Cells up vs Young Cells	0.219658	Aged Cells up vs Young Cells	21.4517	19.1786	31.2913	1
261349	cg12839200	NUMA1		N_Shore	4.85627e-05	4.85627e-05	0.725979	21.4515	4.63158	0.725979	Aged Cells up vs Young Cells	0.123388	Aged Cells up vs Young Cells	21.4515	4.70068	7.66956	1
748309	cg22318878	GDPD1			4.85632e-05	4.85632e-05	0.745111	21.4515	4.63158	0.745111	Aged Cells up vs Young Cells	0.095497	Aged Cells up vs Young Cells	21.4515	4.9517	8.07913	1
44705	cg17347810	LYPD4		S_Shore	4.8565e-05	4.8565e-05	1.00039	21.4514	4.63156	1.00039	Aged Cells up vs Young Cells	0.115746	Aged Cells up vs Young Cells	21.4514	8.92589	14.5635	1
229641	cg06304167	FNDC3B			4.8566e-05	4.8566e-05	0.524326	21.4513	4.63156	0.524326	Aged Cells up vs Young Cells	0.037703	Aged Cells up vs Young Cells	21.4513	2.45197	4.00064	1
374343	cg24327383	TECTA			4.85701e-05	4.85701e-05	1.01199	21.4511	4.63153	1.01199	Aged Cells up vs Young Cells	0.103733	Aged Cells up vs Young Cells	21.4511	9.13403	14.9033	1
561933	cg05942499				4.85701e-05	4.85701e-05	0.949155	21.4511	4.63153	0.949155	Aged Cells up vs Young Cells	0.0969301	Aged Cells up vs Young Cells	21.4511	8.03501	13.1101	1
748689	cg02515133	GRM3		Island	4.85728e-05	4.85728e-05	1.20027	21.4509	4.63151	1.20027	Aged Cells up vs Young Cells	0.165294	Aged Cells up vs Young Cells	21.4509	12.8489	20.9647	1
386591	cg18440745				4.85732e-05	4.85732e-05	1.02741	21.4509	4.63151	1.02741	Aged Cells up vs Young Cells	0.166392	Aged Cells up vs Young Cells	21.4509	9.41464	15.3613	1
350331	cg26987646	LOC283856			4.85768e-05	4.85768e-05	1.40789	21.4506	4.63148	1.40789	Aged Cells up vs Young Cells	0.205229	Aged Cells up vs Young Cells	21.4506	17.6787	28.8455	1
316963	cg16802453	LOC101928107			4.85796e-05	4.85796e-05	0.883119	21.4505	4.63146	0.883119	Aged Cells up vs Young Cells	0.0918644	Aged Cells up vs Young Cells	21.4505	6.95586	11.3496	1
476383	cg19197313	DTNB			4.85863e-05	4.85863e-05	0.916847	21.45	4.63142	0.916847	Aged Cells up vs Young Cells	0.129797	Aged Cells up vs Young Cells	21.45	7.49732	12.2334	1
787103	cg11398081	NPVF			4.85878e-05	4.85878e-05	0.838351	21.4499	4.63141	0.838351	Aged Cells up vs Young Cells	0.136863	Aged Cells up vs Young Cells	21.4499	6.2685	10.2284	1
789492	cg09530323	BTNL2	Unclassified_Cell_type_specific		4.8593e-05	4.8593e-05	0.762414	21.4496	4.63137	0.762414	Aged Cells up vs Young Cells	0.123523	Aged Cells up vs Young Cells	21.4496	5.18435	8.45946	1
529011	cg06156844	SERPINB10		N_Shelf	4.85946e-05	4.85946e-05	0.453806	21.4495	4.63136	0.453806	Aged Cells up vs Young Cells	0.0664664	Aged Cells up vs Young Cells	21.4495	1.83676	2.99712	1
722806	cg04893584				4.85962e-05	4.85962e-05	0.37694	21.4494	4.63135	0.37694	Aged Cells up vs Young Cells	0.0229682	Aged Cells up vs Young Cells	21.4494	1.26724	2.06781	1
431300	cg14938629	NUP205			4.85962e-05	4.85962e-05	0.651285	21.4494	4.63135	0.651285	Aged Cells up vs Young Cells	0.093342	Aged Cells up vs Young Cells	21.4494	3.78316	6.17317	1
233838	cg12721429				4.85997e-05	4.85997e-05	1.94861	21.4492	4.63133	1.94861	Aged Cells up vs Young Cells	0.284588	Aged Cells up vs Young Cells	21.4492	33.866	55.2613	1
233226	cg18002339	VWA2		N_Shore	4.86004e-05	4.86004e-05	1.69322	21.4491	4.63132	1.69322	Aged Cells up vs Young Cells	0.244677	Aged Cells up vs Young Cells	21.4491	25.5706	41.7253	1
360692	cg15339249	DTHD1			4.86008e-05	4.86008e-05	1.09752	21.4491	4.63132	1.09752	Aged Cells up vs Young Cells	0.135635	Aged Cells up vs Young Cells	21.4491	10.7432	17.5305	1
394783	cg17385115	FAM178B		S_Shore	4.86025e-05	4.86025e-05	1.44395	21.449	4.63131	1.44395	Aged Cells up vs Young Cells	0.206206	Aged Cells up vs Young Cells	21.449	18.5959	30.3444	1
782113	cg25117329	SHB			4.86048e-05	4.86048e-05	1.4891	21.4488	4.63129	1.4891	Aged Cells up vs Young Cells	0.221936	Aged Cells up vs Young Cells	21.4488	19.7771	32.272	1
611744	cg22735650	THSD4		N_Shelf	4.86048e-05	4.86048e-05	0.971336	21.4488	4.63129	0.971336	Aged Cells up vs Young Cells	0.0872107	Aged Cells up vs Young Cells	21.4488	8.41495	13.7314	1
53084	cg14895646	MED25	Promoter_Associated	Island	4.86053e-05	4.86053e-05	-0.224012	21.4488	-4.63129	-0.224012	Aged Cells down vs Young Cells	-0.005464	Aged Cells down vs Young Cells	21.4488	0.447564	0.730331	1
366078	cg12451751	GRIK3			4.86118e-05	4.86118e-05	-0.487783	21.4484	-4.63124	-0.487783	Aged Cells down vs Young Cells	-0.0166092	Aged Cells down vs Young Cells	21.4484	2.1221	3.4629	1
623160	cg26591982			N_Shore	4.86136e-05	4.86136e-05	0.658868	21.4483	4.63123	0.658868	Aged Cells up vs Young Cells	0.103365	Aged Cells up vs Young Cells	21.4483	3.87176	6.31807	1
495177	cg20151884				4.86197e-05	4.86197e-05	0.525204	21.4479	4.63119	0.525204	Aged Cells up vs Young Cells	0.0494879	Aged Cells up vs Young Cells	21.4479	2.46019	4.01469	1
455414	cg21220856	ZNF615		N_Shelf	4.86216e-05	4.86216e-05	0.727015	21.4478	4.63117	0.727015	Aged Cells up vs Young Cells	0.0668141	Aged Cells up vs Young Cells	21.4478	4.7141	7.6928	1
521932	cg13188120			S_Shelf	4.86238e-05	4.86238e-05	0.718874	21.4476	4.63116	0.718874	Aged Cells up vs Young Cells	0.118114	Aged Cells up vs Young Cells	21.4476	4.60912	7.52153	1
256175	cg22402973	ZNF93			4.86263e-05	4.86263e-05	0.361357	21.4475	4.63114	0.361357	Aged Cells up vs Young Cells	0.0337792	Aged Cells up vs Young Cells	21.4475	1.16462	1.90054	1
548429	cg21594358				4.86269e-05	4.86269e-05	0.669325	21.4474	4.63114	0.669325	Aged Cells up vs Young Cells	0.113346	Aged Cells up vs Young Cells	21.4474	3.99564	6.52047	1
713117	cg04110846				4.86289e-05	4.86289e-05	1.14674	21.4473	4.63112	1.14674	Aged Cells up vs Young Cells	0.152419	Aged Cells up vs Young Cells	21.4473	11.7284	19.1397	1
151522	cg17267523				4.86308e-05	4.86308e-05	-1.128	21.4472	-4.63111	-1.128	Aged Cells down vs Young Cells	-0.173405	Aged Cells down vs Young Cells	21.4472	11.3482	18.5194	1
493258	cg14353832	MT4			4.86342e-05	4.86342e-05	0.853204	21.447	4.63109	0.853204	Aged Cells up vs Young Cells	0.127456	Aged Cells up vs Young Cells	21.447	6.49259	10.5955	1
581466	cg13037022				4.8638e-05	4.8638e-05	0.459337	21.4467	4.63106	0.459337	Aged Cells up vs Young Cells	0.0326567	Aged Cells up vs Young Cells	21.4467	1.88181	3.07101	1
170503	cg09366312	TMEM200C		Island	4.86387e-05	4.86387e-05	1.31832	21.4467	4.63106	1.31832	Aged Cells up vs Young Cells	0.0859974	Aged Cells up vs Young Cells	21.4467	15.5007	25.2964	1
218607	cg13118887	CPEB4			4.8639e-05	4.8639e-05	0.501068	21.4467	4.63105	0.501068	Aged Cells up vs Young Cells	0.0764268	Aged Cells up vs Young Cells	21.4467	2.23926	3.65437	1
721336	cg01874337	GNA12			4.86397e-05	4.86397e-05	0.518235	21.4466	4.63105	0.518235	Aged Cells up vs Young Cells	0.043885	Aged Cells up vs Young Cells	21.4466	2.39533	3.90909	1
373408	cg13079176	PRKAR2B			4.86419e-05	4.86419e-05	0.441652	21.4465	4.63103	0.441652	Aged Cells up vs Young Cells	0.0346979	Aged Cells up vs Young Cells	21.4465	1.73969	2.83912	1
220562	cg18785742	H6PD			4.86456e-05	4.86456e-05	0.658927	21.4462	4.63101	0.658927	Aged Cells up vs Young Cells	0.0533771	Aged Cells up vs Young Cells	21.4462	3.87246	6.3198	1
764225	cg17603137	MTUS2			4.86463e-05	4.86463e-05	1.42615	21.4462	4.631	1.42615	Aged Cells up vs Young Cells	0.197341	Aged Cells up vs Young Cells	21.4462	18.1401	29.6045	1
689731	cg21157507	SHANK2			4.86473e-05	4.86473e-05	1.08984	21.4461	4.631	1.08984	Aged Cells up vs Young Cells	0.150683	Aged Cells up vs Young Cells	21.4461	10.5935	17.2886	1
167239	cg14125010				4.86526e-05	4.86526e-05	1.01361	21.4458	4.63096	1.01361	Aged Cells up vs Young Cells	0.161784	Aged Cells up vs Young Cells	21.4458	9.16338	14.9548	1
352578	cg18396042				4.86526e-05	4.86526e-05	0.484327	21.4458	4.63096	0.484327	Aged Cells up vs Young Cells	0.0711837	Aged Cells up vs Young Cells	21.4458	2.09213	3.41441	1
40051	cg13980609			N_Shelf	4.86573e-05	4.86573e-05	0.565563	21.4455	4.63093	0.565563	Aged Cells up vs Young Cells	0.0558711	Aged Cells up vs Young Cells	21.4455	2.85282	4.65592	1
395225	cg17877786	POLR3GL		N_Shelf	4.86577e-05	4.86577e-05	0.47239	21.4455	4.63093	0.47239	Aged Cells up vs Young Cells	0.0332057	Aged Cells up vs Young Cells	21.4455	1.99028	3.24822	1
581969	cg20977716	HDHD2			4.8662e-05	4.8662e-05	0.511302	21.4452	4.6309	0.511302	Aged Cells up vs Young Cells	0.0787847	Aged Cells up vs Young Cells	21.4452	2.33167	3.80545	1
344284	cg16023770	RPS6KA5			4.86646e-05	4.86646e-05	0.966962	21.445	4.63088	0.966962	Aged Cells up vs Young Cells	0.145816	Aged Cells up vs Young Cells	21.445	8.33933	13.6105	1
493508	cg14391923				4.86648e-05	4.86648e-05	1.42956	21.445	4.63088	1.42956	Aged Cells up vs Young Cells	0.210447	Aged Cells up vs Young Cells	21.445	18.2272	29.7482	1
719670	cg08403513	TNFAIP8			4.86661e-05	4.86661e-05	0.877932	21.4449	4.63087	0.877932	Aged Cells up vs Young Cells	0.113838	Aged Cells up vs Young Cells	21.4449	6.87439	11.2196	1
634392	cg01576552	LOC101927583		S_Shore	4.86678e-05	4.86678e-05	0.919369	21.4448	4.63086	0.919369	Aged Cells up vs Young Cells	0.083019	Aged Cells up vs Young Cells	21.4448	7.53863	12.3038	1
394411	cg13594182	TERT		N_Shore	4.86742e-05	4.86742e-05	0.933039	21.4444	4.63081	0.933039	Aged Cells up vs Young Cells	0.153086	Aged Cells up vs Young Cells	21.4444	7.76447	12.6726	1
530673	cg00896282				4.86747e-05	4.86747e-05	0.616027	21.4444	4.63081	0.616027	Aged Cells up vs Young Cells	0.0770535	Aged Cells up vs Young Cells	21.4444	3.38463	5.52416	1
352226	cg26158756				4.86766e-05	4.86766e-05	0.691699	21.4443	4.6308	0.691699	Aged Cells up vs Young Cells	0.0840745	Aged Cells up vs Young Cells	21.4443	4.26723	6.96471	1
180523	cg12774454	ABLIM2		N_Shelf	4.86769e-05	4.86769e-05	0.741261	21.4442	4.63079	0.741261	Aged Cells up vs Young Cells	0.12403	Aged Cells up vs Young Cells	21.4442	4.90066	7.99856	1
482452	cg11426374				4.86776e-05	4.86776e-05	0.496298	21.4442	4.63079	0.496298	Aged Cells up vs Young Cells	0.0344307	Aged Cells up vs Young Cells	21.4442	2.19683	3.58555	1
765684	cg26856494	GABRG3			4.86798e-05	4.86798e-05	1.03557	21.4441	4.63077	1.03557	Aged Cells up vs Young Cells	0.155608	Aged Cells up vs Young Cells	21.4441	9.56465	15.611	1
789654	cg14646264				4.86812e-05	4.86812e-05	0.699886	21.444	4.63076	0.699886	Aged Cells up vs Young Cells	0.0660212	Aged Cells up vs Young Cells	21.444	4.36885	7.13066	1
583105	cg03831312	DIRC3			4.86839e-05	4.86839e-05	1.52339	21.4438	4.63075	1.52339	Aged Cells up vs Young Cells	0.203935	Aged Cells up vs Young Cells	21.4438	20.6982	33.7831	1
662432	cg19155735	NOTCH4			4.86856e-05	4.86856e-05	0.912484	21.4437	4.63073	0.912484	Aged Cells up vs Young Cells	0.145164	Aged Cells up vs Young Cells	21.4437	7.42613	12.1208	1
311235	cg20958804				4.86871e-05	4.86871e-05	1.00806	21.4436	4.63072	1.00806	Aged Cells up vs Young Cells	0.139141	Aged Cells up vs Young Cells	21.4436	9.06334	14.7931	1
28727	cg25282976	FLJ90757		N_Shore	4.86882e-05	4.86882e-05	0.787683	21.4435	4.63072	0.787683	Aged Cells up vs Young Cells	0.0556144	Aged Cells up vs Young Cells	21.4435	5.53369	9.03206	1
410896	cg12224730			N_Shore	4.86913e-05	4.86913e-05	0.676175	21.4433	4.6307	0.676175	Aged Cells up vs Young Cells	0.0721989	Aged Cells up vs Young Cells	21.4433	4.07784	6.65589	1
323300	cg00016360	DNAH11		N_Shore	4.8693e-05	4.8693e-05	0.718642	21.4432	4.63068	0.718642	Aged Cells up vs Young Cells	0.0685788	Aged Cells up vs Young Cells	21.4432	4.60614	7.51822	1
602560	cg12380967	MYO1D			4.86948e-05	4.86948e-05	0.545653	21.4431	4.63067	0.545653	Aged Cells up vs Young Cells	0.053412	Aged Cells up vs Young Cells	21.4431	2.6555	4.33437	1
667176	cg10155130	HSPB11			4.86974e-05	4.86974e-05	1.35709	21.4429	4.63065	1.35709	Aged Cells up vs Young Cells	0.155784	Aged Cells up vs Young Cells	21.4429	16.426	26.8111	1
387000	cg27496216				4.86975e-05	4.86975e-05	0.793343	21.4429	4.63065	0.793343	Aged Cells up vs Young Cells	0.0736131	Aged Cells up vs Young Cells	21.4429	5.61351	9.16258	1
161098	cg14737296	POLE			4.8707e-05	4.8707e-05	0.380094	21.4423	4.63059	0.380094	Aged Cells up vs Young Cells	0.0229136	Aged Cells up vs Young Cells	21.4423	1.28853	2.10325	1
387056	cg09980085	LOC400696			4.87076e-05	4.87076e-05	1.15644	21.4423	4.63058	1.15644	Aged Cells up vs Young Cells	0.184561	Aged Cells up vs Young Cells	21.4423	11.9278	19.4695	1
308657	cg26771391				4.87083e-05	4.87083e-05	0.35937	21.4423	4.63058	0.35937	Aged Cells up vs Young Cells	0.0186893	Aged Cells up vs Young Cells	21.4423	1.15185	1.88016	1
749178	cg04503500	PAK1			4.87151e-05	4.87151e-05	0.724308	21.4418	4.63053	0.724308	Aged Cells up vs Young Cells	0.0768732	Aged Cells up vs Young Cells	21.4418	4.67906	7.63775	1
417922	cg15518001	PHLPP2			4.8721e-05	4.8721e-05	0.801327	21.4414	4.63049	0.801327	Aged Cells up vs Young Cells	0.125889	Aged Cells up vs Young Cells	21.4414	5.72706	9.34857	1
587796	cg08234354	EYA1			4.87242e-05	4.87242e-05	1.29304	21.4412	4.63047	1.29304	Aged Cells up vs Young Cells	0.165101	Aged Cells up vs Young Cells	21.4412	14.912	24.3419	1
699024	cg15302309				4.8727e-05	4.8727e-05	0.701146	21.4411	4.63045	0.701146	Aged Cells up vs Young Cells	0.11266	Aged Cells up vs Young Cells	21.4411	4.38459	7.15732	1
768288	cg12537437	SLCO2B1			4.87276e-05	4.87276e-05	0.534984	21.441	4.63045	0.534984	Aged Cells up vs Young Cells	0.0865158	Aged Cells up vs Young Cells	21.441	2.55266	4.16693	1
290629	cg06758781	AACS		S_Shore	4.8728e-05	4.8728e-05	0.563133	21.441	4.63044	0.563133	Aged Cells up vs Young Cells	0.0438502	Aged Cells up vs Young Cells	21.441	2.82836	4.61698	1
727672	cg01602666	TMTC2			4.87305e-05	4.87305e-05	1.39755	21.4408	4.63043	1.39755	Aged Cells up vs Young Cells	0.209726	Aged Cells up vs Young Cells	21.4408	17.4199	28.4362	1
611949	cg01100542				4.87347e-05	4.87347e-05	0.999866	21.4406	4.6304	0.999866	Aged Cells up vs Young Cells	0.156842	Aged Cells up vs Young Cells	21.4406	8.91654	14.5555	1
210991	cg21046943				4.87395e-05	4.87395e-05	0.884415	21.4403	4.63036	0.884415	Aged Cells up vs Young Cells	0.127055	Aged Cells up vs Young Cells	21.4403	6.97629	11.3884	1
416686	cg05071677	OR2V2			4.87445e-05	4.87445e-05	0.942547	21.44	4.63033	0.942547	Aged Cells up vs Young Cells	0.15195	Aged Cells up vs Young Cells	21.44	7.92353	12.9349	1
675106	cg18591924				4.87449e-05	4.87449e-05	1.4575	21.4399	4.63033	1.4575	Aged Cells up vs Young Cells	0.188224	Aged Cells up vs Young Cells	21.4399	18.9464	30.9294	1
202599	cg27139381			N_Shore	4.87451e-05	4.87451e-05	0.3874	21.4399	4.63033	0.3874	Aged Cells up vs Young Cells	0.0302014	Aged Cells up vs Young Cells	21.4399	1.33854	2.18512	1
493019	cg14632054	IRS1		N_Shelf	4.87458e-05	4.87458e-05	-1.38477	21.4399	-4.63032	-1.38477	Aged Cells down vs Young Cells	-0.173191	Aged Cells down vs Young Cells	21.4399	17.1027	27.9197	1
310246	cg08763105	CPPED1			4.87491e-05	4.87491e-05	1.10685	21.4397	4.6303	1.10685	Aged Cells up vs Young Cells	0.104609	Aged Cells up vs Young Cells	21.4397	10.9267	17.8378	1
512565	cg21491060	AQP4-AS1			4.87594e-05	4.87594e-05	1.76971	21.439	4.63023	1.76971	Aged Cells up vs Young Cells	0.268415	Aged Cells up vs Young Cells	21.439	27.9331	45.6018	1
747187	cg24499891	FAM65B	Unclassified		4.87604e-05	4.87604e-05	1.14644	21.4389	4.63022	1.14644	Aged Cells up vs Young Cells	0.172436	Aged Cells up vs Young Cells	21.4389	11.7225	19.1374	1
341495	cg03006477	CD109			4.87675e-05	4.87675e-05	1.92436	21.4385	4.63017	1.92436	Aged Cells up vs Young Cells	0.246005	Aged Cells up vs Young Cells	21.4385	33.0281	53.9209	1
31984	cg21012788			N_Shelf	4.877e-05	4.877e-05	1.38419	21.4383	4.63015	1.38419	Aged Cells up vs Young Cells	0.222474	Aged Cells up vs Young Cells	21.4383	17.0884	27.8984	1
587027	cg16595823	PHACTR3			4.877e-05	4.877e-05	0.875118	21.4383	4.63015	0.875118	Aged Cells up vs Young Cells	0.146954	Aged Cells up vs Young Cells	21.4383	6.83039	11.1512	1
639160	cg00499290	GABRB1		S_Shore	4.87741e-05	4.87741e-05	0.91649	21.4381	4.63013	0.91649	Aged Cells up vs Young Cells	0.130246	Aged Cells up vs Young Cells	21.4381	7.49148	12.2307	1
148213	cg04990650	A2M			4.87757e-05	4.87757e-05	0.903544	21.438	4.63012	0.903544	Aged Cells up vs Young Cells	0.146136	Aged Cells up vs Young Cells	21.438	7.28133	11.8876	1
406842	cg14433823				4.87766e-05	4.87766e-05	0.609746	21.4379	4.63011	0.609746	Aged Cells up vs Young Cells	0.092705	Aged Cells up vs Young Cells	21.4379	3.31597	5.41373	1
2328	cg23954636	NAP1L5	Promoter_Associated		4.87768e-05	4.87768e-05	0.289214	21.4379	4.63011	0.289214	Aged Cells up vs Young Cells	0.0497928	Aged Cells up vs Young Cells	21.4379	0.746019	1.21797	1
581774	cg27467674				4.87781e-05	4.87781e-05	0.46808	21.4378	4.6301	0.46808	Aged Cells up vs Young Cells	0.0352642	Aged Cells up vs Young Cells	21.4378	1.95412	3.19035	1
224789	cg15927480	CAMK2G			4.87786e-05	4.87786e-05	0.585721	21.4378	4.6301	0.585721	Aged Cells up vs Young Cells	0.0418644	Aged Cells up vs Young Cells	21.4378	3.05981	4.99554	1
352977	cg18842690				4.87804e-05	4.87804e-05	1.29754	21.4377	4.63008	1.29754	Aged Cells up vs Young Cells	0.0690621	Aged Cells up vs Young Cells	21.4377	15.0161	24.5158	1
191838	cg01001187	FHAD1			4.87823e-05	4.87823e-05	1.18632	21.4376	4.63007	1.18632	Aged Cells up vs Young Cells	0.0708445	Aged Cells up vs Young Cells	21.4376	12.552	20.493	1
258551	cg12897597	C11orf85			4.87836e-05	4.87836e-05	0.977701	21.4375	4.63006	0.977701	Aged Cells up vs Young Cells	0.14764	Aged Cells up vs Young Cells	21.4375	8.52559	13.9194	1
564654	cg04939282	LOC101448202	Unclassified_Cell_type_specific		4.87849e-05	4.87849e-05	-1.04113	21.4374	-4.63005	-1.04113	Aged Cells down vs Young Cells	-0.157929	Aged Cells down vs Young Cells	21.4374	9.66761	15.7839	1
256537	cg13885610	LRRC4C			4.87906e-05	4.87906e-05	1.05034	21.437	4.63001	1.05034	Aged Cells up vs Young Cells	0.13847	Aged Cells up vs Young Cells	21.437	9.83952	16.0649	1
305829	cg01191286	SAPS2		N_Shore	4.87953e-05	4.87953e-05	0.413123	21.4367	4.62998	0.413123	Aged Cells up vs Young Cells	0.022009	Aged Cells up vs Young Cells	21.4367	1.5222	2.48531	1
156861	cg14410991			N_Shelf	4.87971e-05	4.87971e-05	-1.01163	21.4366	-4.62997	-1.01163	Aged Cells down vs Young Cells	-0.164577	Aged Cells down vs Young Cells	21.4366	9.12758	14.9028	1
752454	cg05037863	GPC5			4.87972e-05	4.87972e-05	1.26731	21.4366	4.62997	1.26731	Aged Cells up vs Young Cells	0.204022	Aged Cells up vs Young Cells	21.4366	14.3245	23.3879	1
663893	cg16681526	TNFRSF25		S_Shore	4.88006e-05	4.88006e-05	1.46189	21.4364	4.62995	1.46189	Aged Cells up vs Young Cells	0.156645	Aged Cells up vs Young Cells	21.4364	19.0609	31.1215	1
560085	cg08505728	MAPRE2			4.88032e-05	4.88032e-05	1.52882	21.4362	4.62993	1.52882	Aged Cells up vs Young Cells	0.240093	Aged Cells up vs Young Cells	21.4362	20.8461	34.0365	1
649710	cg26513913	TH2LCRR			4.88057e-05	4.88057e-05	0.467626	21.4361	4.62991	0.467626	Aged Cells up vs Young Cells	0.0391188	Aged Cells up vs Young Cells	21.4361	1.95034	3.18444	1
664328	cg09509234				4.88098e-05	4.88098e-05	0.82693	21.4358	4.62988	0.82693	Aged Cells up vs Young Cells	0.101005	Aged Cells up vs Young Cells	21.4358	6.09888	9.95814	1
320848	cg25381563	ZNF831		N_Shore	4.88141e-05	4.88141e-05	0.73194	21.4355	4.62985	0.73194	Aged Cells up vs Young Cells	0.0917185	Aged Cells up vs Young Cells	21.4355	4.77818	7.80183	1
437071	cg12402265	IL17RE		N_Shelf	4.8815e-05	4.8815e-05	1.07718	21.4355	4.62985	1.07718	Aged Cells up vs Young Cells	0.148384	Aged Cells up vs Young Cells	21.4355	10.3487	16.8974	1
156932	cg00266619	FREM1			4.88194e-05	4.88194e-05	1.45738	21.4352	4.62982	1.45738	Aged Cells up vs Young Cells	0.233108	Aged Cells up vs Young Cells	21.4352	18.9435	30.9315	1
248264	cg23768073		Unclassified_Cell_type_specific		4.88214e-05	4.88214e-05	1.17758	21.4351	4.6298	1.17758	Aged Cells up vs Young Cells	0.194052	Aged Cells up vs Young Cells	21.4351	12.3678	20.1947	1
215739	cg20839149	SH2D2A	Promoter_Associated	S_Shelf	4.88333e-05	4.88333e-05	-1.44932	21.4343	-4.62972	-1.44932	Aged Cells down vs Young Cells	-0.210711	Aged Cells down vs Young Cells	21.4343	18.7344	30.5914	1
268938	cg17322242	LENG8		S_Shore	4.88337e-05	4.88337e-05	-0.970542	21.4343	-4.62972	-0.970542	Aged Cells down vs Young Cells	-0.156832	Aged Cells down vs Young Cells	21.4343	8.4012	13.7183	1
614776	cg24705818	ARL5B			4.884e-05	4.884e-05	0.656809	21.4339	4.62968	0.656809	Aged Cells up vs Young Cells	0.0762826	Aged Cells up vs Young Cells	21.4339	3.84761	6.28287	1
177339	cg02795334				4.88413e-05	4.88413e-05	1.21609	21.4338	4.62967	1.21609	Aged Cells up vs Young Cells	0.19255	Aged Cells up vs Young Cells	21.4338	13.1899	21.5382	1
127520	cg06816517	EGLN3			4.88419e-05	4.88419e-05	1.09669	21.4338	4.62966	1.09669	Aged Cells up vs Young Cells	0.136398	Aged Cells up vs Young Cells	21.4338	10.7271	17.5167	1
470094	cg17660139				4.88422e-05	4.88422e-05	0.99192	21.4337	4.62966	0.99192	Aged Cells up vs Young Cells	0.0938106	Aged Cells up vs Young Cells	21.4337	8.77537	14.3296	1
54581	cg03586128			N_Shelf	4.88447e-05	4.88447e-05	0.286711	21.4336	4.62964	0.286711	Aged Cells up vs Young Cells	0.0484245	Aged Cells up vs Young Cells	21.4336	0.733165	1.19722	1
233648	cg15797527	AHI1		N_Shelf	4.88471e-05	4.88471e-05	1.30724	21.4334	4.62963	1.30724	Aged Cells up vs Young Cells	0.202168	Aged Cells up vs Young Cells	21.4334	15.2412	24.8883	1
309956	cg06564478	PIEZO2			4.88474e-05	4.88474e-05	0.749158	21.4334	4.62962	0.749158	Aged Cells up vs Young Cells	0.0657939	Aged Cells up vs Young Cells	21.4334	5.00563	8.17401	1
192027	cg06835942	EYA1			4.88486e-05	4.88486e-05	1.31148	21.4333	4.62962	1.31148	Aged Cells up vs Young Cells	0.196351	Aged Cells up vs Young Cells	21.4333	15.3403	25.0502	1
308594	cg14906193	GRIN2A			4.88532e-05	4.88532e-05	1.13129	21.4331	4.62958	1.13129	Aged Cells up vs Young Cells	0.0916079	Aged Cells up vs Young Cells	21.4331	11.4146	18.64	1
692578	cg17623217	COL5A1		S_Shelf	4.886e-05	4.886e-05	0.609696	21.4326	4.62954	0.609696	Aged Cells up vs Young Cells	0.0455184	Aged Cells up vs Young Cells	21.4326	3.31542	5.41416	1
202397	cg10246520	OLFM4			4.88619e-05	4.88619e-05	1.45252	21.4325	4.62953	1.45252	Aged Cells up vs Young Cells	0.209238	Aged Cells up vs Young Cells	21.4325	18.8172	30.7291	1
373220	cg21437303	CBX7		N_Shelf	4.88638e-05	4.88638e-05	0.403306	21.4324	4.62951	0.403306	Aged Cells up vs Young Cells	0.026223	Aged Cells up vs Young Cells	21.4324	1.45072	2.36908	1
692220	cg10401362	DNAJB6			4.88638e-05	4.88638e-05	-1.23154	21.4324	-4.62951	-1.23154	Aged Cells down vs Young Cells	-0.130434	Aged Cells down vs Young Cells	21.4324	13.5272	22.0904	1
178497	cg19230501			N_Shelf	4.88657e-05	4.88657e-05	-0.580309	21.4323	-4.6295	-0.580309	Aged Cells down vs Young Cells	-0.0906901	Aged Cells down vs Young Cells	21.4323	3.00352	4.90491	1
341942	cg24312840	CTNNA2			4.88665e-05	4.88665e-05	0.882025	21.4322	4.62949	0.882025	Aged Cells up vs Young Cells	0.12849	Aged Cells up vs Young Cells	21.4322	6.93863	11.3312	1
750401	cg21389524	ACOXL			4.88685e-05	4.88685e-05	1.02949	21.4321	4.62948	1.02949	Aged Cells up vs Young Cells	0.143717	Aged Cells up vs Young Cells	21.4321	9.45273	15.4369	1
369343	cg21312579				4.88783e-05	4.88783e-05	0.945932	21.4315	4.62941	0.945932	Aged Cells up vs Young Cells	0.138874	Aged Cells up vs Young Cells	21.4315	7.98054	13.0331	1
18183	cg16765600			Island	4.88845e-05	4.88845e-05	0.633667	21.4311	4.62937	0.633667	Aged Cells up vs Young Cells	0.0817321	Aged Cells up vs Young Cells	21.4311	3.58125	5.84869	1
509490	cg18818342				4.88859e-05	4.88859e-05	-1.20259	21.431	-4.62936	-1.20259	Aged Cells down vs Young Cells	-0.159882	Aged Cells down vs Young Cells	21.431	12.8988	21.0657	1
637084	cg05263732	LINC01568			4.88892e-05	4.88892e-05	1.1347	21.4308	4.62934	1.1347	Aged Cells up vs Young Cells	0.136754	Aged Cells up vs Young Cells	21.4308	11.4835	18.7544	1
359131	cg14549594	RNF11			4.88912e-05	4.88912e-05	-1.26358	21.4306	-4.62932	-1.26358	Aged Cells down vs Young Cells	-0.19575	Aged Cells down vs Young Cells	21.4306	14.2402	23.2568	1
280651	cg06213419	KLF3			4.88941e-05	4.88941e-05	0.704236	21.4305	4.6293	0.704236	Aged Cells up vs Young Cells	0.0661418	Aged Cells up vs Young Cells	21.4305	4.42332	7.22412	1
297896	cg20230808				4.88946e-05	4.88946e-05	1.18722	21.4304	4.6293	1.18722	Aged Cells up vs Young Cells	0.190338	Aged Cells up vs Young Cells	21.4304	12.5712	20.5312	1
697404	cg21427017	TMEM154			4.89015e-05	4.89015e-05	0.695936	21.43	4.62925	0.695936	Aged Cells up vs Young Cells	0.106673	Aged Cells up vs Young Cells	21.43	4.31967	7.05499	1
379974	cg02957880	MAP3K7CL			4.89017e-05	4.89017e-05	0.338071	21.43	4.62925	0.338071	Aged Cells up vs Young Cells	0.0210505	Aged Cells up vs Young Cells	21.43	1.01936	1.66485	1
566266	cg11176705	EPG5			4.89046e-05	4.89046e-05	0.67799	21.4298	4.62923	0.67799	Aged Cells up vs Young Cells	0.0726606	Aged Cells up vs Young Cells	21.4298	4.09976	6.69589	1
764864	cg16855458	TAP2	Promoter_Associated	S_Shore	4.89095e-05	4.89095e-05	0.689557	21.4295	4.6292	0.689557	Aged Cells up vs Young Cells	0.0861805	Aged Cells up vs Young Cells	21.4295	4.24084	6.92641	1
479101	cg16541998				4.89117e-05	4.89117e-05	1.03005	21.4293	4.62918	1.03005	Aged Cells up vs Young Cells	0.156646	Aged Cells up vs Young Cells	21.4293	9.46296	15.4556	1
576330	cg12508693	BDNFOS			4.89135e-05	4.89135e-05	0.599889	21.4292	4.62917	0.599889	Aged Cells up vs Young Cells	0.102173	Aged Cells up vs Young Cells	21.4292	3.20962	5.24222	1
99695	cg16410524	RCSD1			4.89135e-05	4.89135e-05	1.85124	21.4292	4.62917	1.85124	Aged Cells up vs Young Cells	0.151777	Aged Cells up vs Young Cells	21.4292	30.566	49.9229	1
573268	cg17411519	PKD1L3			4.89173e-05	4.89173e-05	1.33217	21.429	4.62915	1.33217	Aged Cells up vs Young Cells	0.213893	Aged Cells up vs Young Cells	21.429	15.8282	25.8522	1
391021	cg11448063	SNX10			4.89215e-05	4.89215e-05	1.12427	21.4287	4.62912	1.12427	Aged Cells up vs Young Cells	0.184627	Aged Cells up vs Young Cells	21.4287	11.2734	18.4132	1
453740	cg23621337		Unclassified_Cell_type_specific		4.89217e-05	4.89217e-05	0.923255	21.4287	4.62912	0.923255	Aged Cells up vs Young Cells	0.144247	Aged Cells up vs Young Cells	21.4287	7.60248	12.4173	1
691015	cg12441066	MSI2	Unclassified_Cell_type_specific		4.89267e-05	4.89267e-05	0.960541	21.4284	4.62908	0.960541	Aged Cells up vs Young Cells	0.145335	Aged Cells up vs Young Cells	21.4284	8.22895	13.4407	1
563862	cg05509390				4.8945e-05	4.8945e-05	0.928658	21.4272	4.62896	0.928658	Aged Cells up vs Young Cells	0.15507	Aged Cells up vs Young Cells	21.4272	7.69173	12.5639	1
694974	cg00602934	APOPT1			4.89496e-05	4.89496e-05	0.716004	21.4269	4.62893	0.716004	Aged Cells up vs Young Cells	0.0617608	Aged Cells up vs Young Cells	21.4269	4.57239	7.46881	1
328431	cg20886194	RYR2			4.89568e-05	4.89568e-05	0.760333	21.4265	4.62888	0.760333	Aged Cells up vs Young Cells	0.12632	Aged Cells up vs Young Cells	21.4265	5.15609	8.42242	1
522092	cg01009068				4.89597e-05	4.89597e-05	0.53864	21.4263	4.62886	0.53864	Aged Cells up vs Young Cells	0.0515639	Aged Cells up vs Young Cells	21.4263	2.58767	4.22698	1
34711	cg07265976	FAM193A			4.89613e-05	4.89613e-05	0.72046	21.4262	4.62885	0.72046	Aged Cells up vs Young Cells	0.0367863	Aged Cells up vs Young Cells	21.4262	4.62947	7.56231	1
1102	cg16590635	JPH3			4.89616e-05	4.89616e-05	0.351287	21.4262	4.62884	0.351287	Aged Cells up vs Young Cells	0.0595819	Aged Cells up vs Young Cells	21.4262	1.10062	1.79787	1
53884	cg02621357	FAM167A			4.89699e-05	4.89699e-05	-1.06093	21.4257	-4.62879	-1.06093	Aged Cells down vs Young Cells	-0.0572338	Aged Cells down vs Young Cells	21.4257	10.0388	16.399	1
435031	cg05017130	FAM168A			4.89732e-05	4.89732e-05	1.1037	21.4255	4.62876	1.1037	Aged Cells up vs Young Cells	0.180479	Aged Cells up vs Young Cells	21.4255	10.8647	17.7482	1
107811	cg18311678	PCDH21	Unclassified	N_Shore	4.89745e-05	4.89745e-05	1.42338	21.4254	4.62875	1.42338	Aged Cells up vs Young Cells	0.0719482	Aged Cells up vs Young Cells	21.4254	18.0699	29.5186	1
264208	cg08627552	EVA1A			4.89746e-05	4.89746e-05	0.858529	21.4254	4.62875	0.858529	Aged Cells up vs Young Cells	0.0739162	Aged Cells up vs Young Cells	21.4254	6.57388	10.7389	1
397970	cg26793478				4.89802e-05	4.89802e-05	0.649462	21.425	4.62872	0.649462	Aged Cells up vs Young Cells	0.0861949	Aged Cells up vs Young Cells	21.425	3.76201	6.14564	1
702379	cg11224705	CPPED1			4.89803e-05	4.89803e-05	1.05725	21.425	4.62872	1.05725	Aged Cells up vs Young Cells	0.151838	Aged Cells up vs Young Cells	21.425	9.9693	16.2859	1
328058	cg00964861	MCTP2			4.89862e-05	4.89862e-05	0.905074	21.4246	4.62867	0.905074	Aged Cells up vs Young Cells	0.111076	Aged Cells up vs Young Cells	21.4246	7.30602	11.9354	1
291474	cg10729412	GRID2			4.89874e-05	4.89874e-05	1.5024	21.4246	4.62867	1.5024	Aged Cells up vs Young Cells	0.211359	Aged Cells up vs Young Cells	21.4246	20.1318	32.8881	1
228151	cg01306563	FOXP2			4.89908e-05	4.89908e-05	0.905657	21.4243	4.62864	0.905657	Aged Cells up vs Young Cells	0.0391355	Aged Cells up vs Young Cells	21.4243	7.31542	11.9509	1
728639	cg04701817	VWA2		N_Shore	4.8994e-05	4.8994e-05	0.668599	21.4241	4.62862	0.668599	Aged Cells up vs Young Cells	0.0646043	Aged Cells up vs Young Cells	21.4241	3.98698	6.51342	1
40087	cg19992242	TBCD			4.89953e-05	4.89953e-05	-0.671832	21.4241	-4.62861	-0.671832	Aged Cells down vs Young Cells	-0.065821	Aged Cells down vs Young Cells	21.4241	4.02563	6.57658	1
748094	cg17591195				4.89984e-05	4.89984e-05	0.77716	21.4239	4.62859	0.77716	Aged Cells up vs Young Cells	0.131515	Aged Cells up vs Young Cells	21.4239	5.38683	8.80043	1
400476	cg18679416		Unclassified		4.90001e-05	4.90001e-05	1.10768	21.4238	4.62858	1.10768	Aged Cells up vs Young Cells	0.168506	Aged Cells up vs Young Cells	21.4238	10.943	17.8777	1
343844	cg19497166	WFDC3		N_Shore	4.90016e-05	4.90016e-05	-0.920553	21.4237	-4.62857	-0.920553	Aged Cells down vs Young Cells	-0.121869	Aged Cells down vs Young Cells	21.4237	7.55805	12.3476	1
469473	cg06986216				4.90052e-05	4.90052e-05	0.613267	21.4234	4.62855	0.613267	Aged Cells up vs Young Cells	0.0478676	Aged Cells up vs Young Cells	21.4234	3.35438	5.48013	1
417386	cg15844895	BAI1		S_Shore	4.90065e-05	4.90065e-05	1.00424	21.4234	4.62854	1.00424	Aged Cells up vs Young Cells	0.16401	Aged Cells up vs Young Cells	21.4234	8.99468	14.6949	1
445374	cg25241888	TTI1			4.90135e-05	4.90135e-05	1.7304	21.4229	4.62849	1.7304	Aged Cells up vs Young Cells	0.256999	Aged Cells up vs Young Cells	21.4229	26.7058	43.631	1
86877	cg27278668		Unclassified_Cell_type_specific		4.9016e-05	4.9016e-05	-1.87827	21.4227	-4.62847	-1.87827	Aged Cells down vs Young Cells	-0.139213	Aged Cells down vs Young Cells	21.4227	31.4651	51.4069	1
322270	cg10463735	C9orf152			4.90183e-05	4.90183e-05	0.525254	21.4226	4.62846	0.525254	Aged Cells up vs Young Cells	0.069642	Aged Cells up vs Young Cells	21.4226	2.46066	4.0202	1
172015	cg14922881				4.90197e-05	4.90197e-05	1.05997	21.4225	4.62845	1.05997	Aged Cells up vs Young Cells	0.172913	Aged Cells up vs Young Cells	21.4225	10.0208	16.3719	1
294835	cg14844741				4.9023e-05	4.9023e-05	0.681471	21.4223	4.62842	0.681471	Aged Cells up vs Young Cells	0.0699035	Aged Cells up vs Young Cells	21.4223	4.14197	6.76719	1
557594	cg00746623		Unclassified_Cell_type_specific	N_Shelf	4.90248e-05	4.90248e-05	0.516035	21.4222	4.62841	0.516035	Aged Cells up vs Young Cells	0.0871722	Aged Cells up vs Young Cells	21.4222	2.37504	3.88038	1
496565	cg14564816				4.90342e-05	4.90342e-05	1.48292	21.4216	4.62835	1.48292	Aged Cells up vs Young Cells	0.164965	Aged Cells up vs Young Cells	21.4216	19.6131	32.0452	1
782399	cg25763898	RFX8		S_Shore	4.9036e-05	4.9036e-05	-0.668561	21.4215	-4.62834	-0.668561	Aged Cells down vs Young Cells	-0.110791	Aged Cells down vs Young Cells	21.4215	3.98653	6.51348	1
170661	cg20055965				4.90404e-05	4.90404e-05	1.93026	21.4212	4.6283	1.93026	Aged Cells up vs Young Cells	0.296483	Aged Cells up vs Young Cells	21.4212	33.231	54.2959	1
413424	cg07978005	PTPRE			4.90443e-05	4.90443e-05	0.303201	21.421	4.62828	0.303201	Aged Cells up vs Young Cells	0.0153739	Aged Cells up vs Young Cells	21.421	0.819922	1.33968	1
573872	cg04273781	DDX19B			4.90486e-05	4.90486e-05	0.341305	21.4207	4.62825	0.341305	Aged Cells up vs Young Cells	0.0491191	Aged Cells up vs Young Cells	21.4207	1.03896	1.69759	1
473815	cg10013531	GPR39		S_Shore	4.90519e-05	4.90519e-05	0.334973	21.4205	4.62823	0.334973	Aged Cells up vs Young Cells	0.0158721	Aged Cells up vs Young Cells	21.4205	1.00076	1.6352	1
518836	cg17321980	CDH7			4.90616e-05	4.90616e-05	0.673701	21.4199	4.62816	0.673701	Aged Cells up vs Young Cells	0.111735	Aged Cells up vs Young Cells	21.4199	4.04806	6.61452	1
685907	cg16237310				4.90673e-05	4.90673e-05	0.979217	21.4195	4.62812	0.979217	Aged Cells up vs Young Cells	0.0578529	Aged Cells up vs Young Cells	21.4195	8.55206	13.9743	1
403993	cg27393704	CLDN4		Island	4.90715e-05	4.90715e-05	-0.82716	21.4192	-4.62809	-0.82716	Aged Cells down vs Young Cells	-0.133917	Aged Cells down vs Young Cells	21.4192	6.10226	9.97137	1
432578	cg26538377	ABHD2			4.90725e-05	4.90725e-05	-1.80626	21.4192	-4.62809	-1.80626	Aged Cells down vs Young Cells	-0.230004	Aged Cells down vs Young Cells	21.4192	29.0985	47.5484	1
422115	cg27473162	CDC42BPA			4.90741e-05	4.90741e-05	0.745908	21.4191	4.62808	0.745908	Aged Cells up vs Young Cells	0.124396	Aged Cells up vs Young Cells	21.4191	4.9623	8.10868	1
443582	cg06652834	LIMK1	Unclassified_Cell_type_specific		4.90747e-05	4.90747e-05	0.4586	21.419	4.62807	0.4586	Aged Cells up vs Young Cells	0.0656696	Aged Cells up vs Young Cells	21.419	1.87577	3.06512	1
385761	cg03164659	LINC01237			4.9077e-05	4.9077e-05	0.945814	21.4189	4.62806	0.945814	Aged Cells up vs Young Cells	0.110524	Aged Cells up vs Young Cells	21.4189	7.97855	13.0375	1
255132	cg10997500	LAMP1	Gene_Associated_Cell_type_specific	N_Shore	4.90815e-05	4.90815e-05	0.775475	21.4186	4.62802	0.775475	Aged Cells up vs Young Cells	0.110932	Aged Cells up vs Young Cells	21.4186	5.3635	8.76446	1
641516	cg05747234	HLF			4.90819e-05	4.90819e-05	0.527004	21.4186	4.62802	0.527004	Aged Cells up vs Young Cells	0.0845391	Aged Cells up vs Young Cells	21.4186	2.47708	4.04778	1
404538	cg16090815				4.90903e-05	4.90903e-05	0.413218	21.4181	4.62796	0.413218	Aged Cells up vs Young Cells	0.0335939	Aged Cells up vs Young Cells	21.4181	1.5229	2.48862	1
570890	cg21117386	ARHGAP33	Unclassified_Cell_type_specific		4.90963e-05	4.90963e-05	0.643121	21.4177	4.62792	0.643121	Aged Cells up vs Young Cells	0.0708006	Aged Cells up vs Young Cells	21.4177	3.68891	6.02828	1
118969	cg11377136	PKDREJ	Unclassified_Cell_type_specific	Island	4.91005e-05	4.91005e-05	1.03012	21.4174	4.6279	1.03012	Aged Cells up vs Young Cells	0.0436737	Aged Cells up vs Young Cells	21.4174	9.46433	15.4665	1
736036	cg26268693	KCNMB2			4.91035e-05	4.91035e-05	1.09764	21.4172	4.62787	1.09764	Aged Cells up vs Young Cells	0.114282	Aged Cells up vs Young Cells	21.4172	10.7456	17.5605	1
782183	cg18395809	PTPRN2		S_Shore	4.91054e-05	4.91054e-05	1.13262	21.4171	4.62786	1.13262	Aged Cells up vs Young Cells	0.176919	Aged Cells up vs Young Cells	21.4171	11.4415	18.6977	1
378211	cg25968219	SERPINA1			4.9106e-05	4.9106e-05	0.693331	21.4171	4.62786	0.693331	Aged Cells up vs Young Cells	0.0396127	Aged Cells up vs Young Cells	21.4171	4.28739	7.0065	1
368243	cg16122424				4.91071e-05	4.91071e-05	-0.834243	21.417	-4.62785	-0.834243	Aged Cells down vs Young Cells	-0.131377	Aged Cells down vs Young Cells	21.417	6.20722	10.1439	1
181452	cg03528824	PKNOX2			4.91181e-05	4.91181e-05	1.0671	21.4163	4.62778	1.0671	Aged Cells up vs Young Cells	0.1558	Aged Cells up vs Young Cells	21.4163	10.156	16.5976	1
586507	cg00656990	WWOX			4.91196e-05	4.91196e-05	0.963595	21.4162	4.62777	0.963595	Aged Cells up vs Young Cells	0.158862	Aged Cells up vs Young Cells	21.4162	8.28135	13.534	1
260333	cg11165823				4.91247e-05	4.91247e-05	0.798175	21.4159	4.62773	0.798175	Aged Cells up vs Young Cells	0.120474	Aged Cells up vs Young Cells	21.4159	5.6821	9.28625	1
88330	cg10507156	KDM2B		N_Shelf	4.91249e-05	4.91249e-05	0.899206	21.4159	4.62773	0.899206	Aged Cells up vs Young Cells	0.090833	Aged Cells up vs Young Cells	21.4159	7.21159	11.7859	1
204449	cg07896092				4.91274e-05	4.91274e-05	0.530285	21.4157	4.62771	0.530285	Aged Cells up vs Young Cells	0.0315872	Aged Cells up vs Young Cells	21.4157	2.50802	4.09889	1
306675	cg06778363				4.91305e-05	4.91305e-05	1.24474	21.4155	4.62769	1.24474	Aged Cells up vs Young Cells	0.154125	Aged Cells up vs Young Cells	21.4155	13.8188	22.5845	1
301098	cg24699005		Unclassified_Cell_type_specific	N_Shelf	4.91333e-05	4.91333e-05	1.25002	21.4154	4.62767	1.25002	Aged Cells up vs Young Cells	0.180674	Aged Cells up vs Young Cells	21.4154	13.9362	22.7766	1
313520	cg01437356				4.91351e-05	4.91351e-05	0.630951	21.4152	4.62766	0.630951	Aged Cells up vs Young Cells	0.102996	Aged Cells up vs Young Cells	21.4152	3.55062	5.80296	1
226944	cg13407524				4.91358e-05	4.91358e-05	0.573658	21.4152	4.62766	0.573658	Aged Cells up vs Young Cells	0.067517	Aged Cells up vs Young Cells	21.4152	2.93507	4.79694	1
342471	cg11314819	HTR4	Unclassified_Cell_type_specific		4.91386e-05	4.91386e-05	2.16182	21.415	4.62764	2.16182	Aged Cells up vs Young Cells	0.308268	Aged Cells up vs Young Cells	21.415	41.6821	68.1238	1
790243	cg15458081	POU2F3			4.91415e-05	4.91415e-05	0.913703	21.4148	4.62762	0.913703	Aged Cells up vs Young Cells	0.0944655	Aged Cells up vs Young Cells	21.4148	7.44598	12.1696	1
551150	cg22074467	AKR1C2			4.91436e-05	4.91436e-05	-1.14522	21.4147	-4.6276	-1.14522	Aged Cells down vs Young Cells	-0.166979	Aged Cells down vs Young Cells	21.4147	11.6975	19.1182	1
366115	cg06547557				4.91457e-05	4.91457e-05	0.821177	21.4146	4.62759	0.821177	Aged Cells up vs Young Cells	0.0941729	Aged Cells up vs Young Cells	21.4146	6.01431	9.8298	1
297555	cg13411399	PRG3			4.91458e-05	4.91458e-05	1.08252	21.4146	4.62759	1.08252	Aged Cells up vs Young Cells	0.172508	Aged Cells up vs Young Cells	21.4146	10.4517	17.0823	1
320690	cg21576886	PYHIN1			4.91476e-05	4.91476e-05	0.985233	21.4144	4.62757	0.985233	Aged Cells up vs Young Cells	0.0777606	Aged Cells up vs Young Cells	21.4144	8.65746	14.1498	1
675696	cg00984014	PAG1			4.91516e-05	4.91516e-05	1.01403	21.4142	4.62755	1.01403	Aged Cells up vs Young Cells	0.106809	Aged Cells up vs Young Cells	21.4142	9.17102	14.9894	1
296469	cg24846129				4.91519e-05	4.91519e-05	1.20247	21.4142	4.62755	1.20247	Aged Cells up vs Young Cells	0.158076	Aged Cells up vs Young Cells	21.4142	12.8961	21.0779	1
710604	cg10952182	PRR14L			4.91547e-05	4.91547e-05	0.564652	21.414	4.62753	0.564652	Aged Cells up vs Young Cells	0.0630998	Aged Cells up vs Young Cells	21.414	2.84363	4.64776	1
346411	cg05316911	SDK1			4.91569e-05	4.91569e-05	1.25014	21.4139	4.62751	1.25014	Aged Cells up vs Young Cells	0.190767	Aged Cells up vs Young Cells	21.4139	13.939	22.7827	1
711113	cg26187080	ZC3H3			4.91575e-05	4.91575e-05	0.590051	21.4138	4.62751	0.590051	Aged Cells up vs Young Cells	0.057251	Aged Cells up vs Young Cells	21.4138	3.10522	5.07534	1
158247	cg21664037	IFNGR2			4.91601e-05	4.91601e-05	0.904071	21.4137	4.62749	0.904071	Aged Cells up vs Young Cells	0.148059	Aged Cells up vs Young Cells	21.4137	7.28983	11.915	1
714254	cg04207805				4.91639e-05	4.91639e-05	0.492117	21.4134	4.62746	0.492117	Aged Cells up vs Young Cells	0.0564113	Aged Cells up vs Young Cells	21.4134	2.15998	3.53046	1
691321	cg14183602				4.91676e-05	4.91676e-05	1.41744	21.4132	4.62744	1.41744	Aged Cells up vs Young Cells	0.102314	Aged Cells up vs Young Cells	21.4132	17.9193	29.2893	1
369725	cg03922727	SGCZ			4.9168e-05	4.9168e-05	1.14043	21.4132	4.62744	1.14043	Aged Cells up vs Young Cells	0.167797	Aged Cells up vs Young Cells	21.4132	11.5998	18.9601	1
50330	cg12525512				4.9171e-05	4.9171e-05	0.776155	21.413	4.62742	0.776155	Aged Cells up vs Young Cells	0.100516	Aged Cells up vs Young Cells	21.413	5.3729	8.78213	1
21987	cg07505226	POLR2G		N_Shore	4.91757e-05	4.91757e-05	0.433185	21.4127	4.62738	0.433185	Aged Cells up vs Young Cells	0.0135511	Aged Cells up vs Young Cells	21.4127	1.67363	2.73563	1
468694	cg12955532				4.91761e-05	4.91761e-05	0.75312	21.4127	4.62738	0.75312	Aged Cells up vs Young Cells	0.115819	Aged Cells up vs Young Cells	21.4127	5.05871	8.26871	1
57909	cg09591519	RPS18		S_Shore	4.9178e-05	4.9178e-05	1.08745	21.4125	4.62737	1.08745	Aged Cells up vs Young Cells	0.150794	Aged Cells up vs Young Cells	21.4125	10.5471	17.2398	1
187913	cg23289954				4.91813e-05	4.91813e-05	0.768529	21.4123	4.62735	0.768529	Aged Cells up vs Young Cells	0.129318	Aged Cells up vs Young Cells	21.4123	5.26784	8.61067	1
293937	cg11598949				4.91854e-05	4.91854e-05	1.49751	21.4121	4.62732	1.49751	Aged Cells up vs Young Cells	0.21413	Aged Cells up vs Young Cells	21.4121	20.0009	32.6934	1
375540	cg10472021	LINC01135			4.91857e-05	4.91857e-05	0.465423	21.412	4.62732	0.465423	Aged Cells up vs Young Cells	0.0443912	Aged Cells up vs Young Cells	21.412	1.932	3.15804	1
696367	cg14067086	PLCB1			4.91893e-05	4.91893e-05	0.416575	21.4118	4.62729	0.416575	Aged Cells up vs Young Cells	0.0313937	Aged Cells up vs Young Cells	21.4118	1.54774	2.52996	1
171953	cg08885100	MTFMT	Unclassified_Cell_type_specific	S_Shore	4.91956e-05	4.91956e-05	0.667642	21.4114	4.62725	0.667642	Aged Cells up vs Young Cells	0.0768148	Aged Cells up vs Young Cells	21.4114	3.97557	6.49863	1
733993	cg22367466	COPS7A			4.92019e-05	4.92019e-05	0.449889	21.411	4.6272	0.449889	Aged Cells up vs Young Cells	0.0340829	Aged Cells up vs Young Cells	21.411	1.80519	2.9509	1
126736	cg17879076			S_Shore	4.92034e-05	4.92034e-05	0.844428	21.4109	4.6272	0.844428	Aged Cells up vs Young Cells	0.0963815	Aged Cells up vs Young Cells	21.4109	6.35971	10.3961	1
626228	cg12997292				4.92053e-05	4.92053e-05	0.608347	21.4108	4.62718	0.608347	Aged Cells up vs Young Cells	0.0680488	Aged Cells up vs Young Cells	21.4108	3.30076	5.39572	1
608132	cg17081570	TEX264	Unclassified_Cell_type_specific	S_Shelf	4.92079e-05	4.92079e-05	0.486621	21.4107	4.62716	0.486621	Aged Cells up vs Young Cells	0.0318548	Aged Cells up vs Young Cells	21.4107	2.112	3.45249	1
523709	cg07157757	DEAF1			4.92138e-05	4.92138e-05	0.434401	21.4103	4.62712	0.434401	Aged Cells up vs Young Cells	0.0240275	Aged Cells up vs Young Cells	21.4103	1.68303	2.7513	1
524284	cg14561361	ASAP1			4.92178e-05	4.92178e-05	-1.28597	21.41	-4.6271	-1.28597	Aged Cells down vs Young Cells	-0.197454	Aged Cells down vs Young Cells	21.41	14.7495	24.1117	1
431968	cg19691575				4.92219e-05	4.92219e-05	1.4928	21.4098	4.62707	1.4928	Aged Cells up vs Young Cells	0.234354	Aged Cells up vs Young Cells	21.4098	19.8753	32.4916	1
308647	cg00452094				4.92289e-05	4.92289e-05	0.521779	21.4093	4.62702	0.521779	Aged Cells up vs Young Cells	0.0417104	Aged Cells up vs Young Cells	21.4093	2.4282	3.96963	1
267016	cg16178786	UBAC2			4.92292e-05	4.92292e-05	1.65386	21.4093	4.62702	1.65386	Aged Cells up vs Young Cells	0.215794	Aged Cells up vs Young Cells	21.4093	24.3955	39.8819	1
377663	cg12805860				4.92308e-05	4.92308e-05	-1.52615	21.4092	-4.62701	-1.52615	Aged Cells down vs Young Cells	-0.170472	Aged Cells down vs Young Cells	21.4092	20.7735	33.9607	1
15026	cg17615629	HLA-E		S_Shore	4.92312e-05	4.92312e-05	0.471456	21.4092	4.62701	0.471456	Aged Cells up vs Young Cells	0.0250941	Aged Cells up vs Young Cells	21.4092	1.98242	3.24088	1
739552	cg03024742	HTR5A		Island	4.92382e-05	4.92382e-05	0.566181	21.4087	4.62696	0.566181	Aged Cells up vs Young Cells	0.0958603	Aged Cells up vs Young Cells	21.4087	2.85905	4.67411	1
62614	cg06140670	RING1		S_Shore	4.92403e-05	4.92403e-05	-1.20352	21.4086	-4.62694	-1.20352	Aged Cells down vs Young Cells	-0.11228	Aged Cells down vs Young Cells	21.4086	12.9187	21.1202	1
507022	cg24733475	ESR2			4.92452e-05	4.92452e-05	0.423683	21.4083	4.62691	0.423683	Aged Cells up vs Young Cells	0.0232263	Aged Cells up vs Young Cells	21.4083	1.60101	2.61745	1
223051	cg25928688	ARHGEF18		N_Shore	4.92459e-05	4.92459e-05	0.403546	21.4083	4.62691	0.403546	Aged Cells up vs Young Cells	0.0336105	Aged Cells up vs Young Cells	21.4083	1.45244	2.37457	1
72063	cg19824059	NRXN1		Island	4.92479e-05	4.92479e-05	1.34768	21.4081	4.62689	1.34768	Aged Cells up vs Young Cells	0.110147	Aged Cells up vs Young Cells	21.4081	16.199	26.4836	1
461910	cg13725767	NPL			4.92499e-05	4.92499e-05	0.514803	21.408	4.62688	0.514803	Aged Cells up vs Young Cells	0.0456296	Aged Cells up vs Young Cells	21.408	2.36371	3.86443	1
314550	cg21295221	GRM3		Island	4.92503e-05	4.92503e-05	1.08223	21.408	4.62688	1.08223	Aged Cells up vs Young Cells	0.108172	Aged Cells up vs Young Cells	21.408	10.4461	17.0784	1
272398	cg01122799			Island	4.92512e-05	4.92512e-05	0.993166	21.4079	4.62687	0.993166	Aged Cells up vs Young Cells	0.145966	Aged Cells up vs Young Cells	21.4079	8.79744	14.383	1
462048	cg11688731	KALRN			4.92598e-05	4.92598e-05	0.59021	21.4074	4.62681	0.59021	Aged Cells up vs Young Cells	0.0449481	Aged Cells up vs Young Cells	21.4074	3.10689	5.0796	1
189409	cg25998520				4.92602e-05	4.92602e-05	1.36689	21.4074	4.62681	1.36689	Aged Cells up vs Young Cells	0.148573	Aged Cells up vs Young Cells	21.4074	16.6641	27.245	1
232716	cg09094797	RORB			4.92623e-05	4.92623e-05	1.08033	21.4072	4.62679	1.08033	Aged Cells up vs Young Cells	0.149164	Aged Cells up vs Young Cells	21.4072	10.4095	17.0191	1
524968	cg10551526	CIITA			4.92642e-05	4.92642e-05	1.02476	21.4071	4.62678	1.02476	Aged Cells up vs Young Cells	0.167701	Aged Cells up vs Young Cells	21.4071	9.36608	15.3133	1
64048	cg24585035				4.92667e-05	4.92667e-05	-1.38548	21.407	-4.62676	-1.38548	Aged Cells down vs Young Cells	-0.191503	Aged Cells down vs Young Cells	21.407	17.1203	27.9914	1
231756	cg13440150	AIM1			4.92671e-05	4.92671e-05	0.538667	21.4069	4.62676	0.538667	Aged Cells up vs Young Cells	0.0495477	Aged Cells up vs Young Cells	21.4069	2.58793	4.23123	1
728163	cg08619600			N_Shore	4.92685e-05	4.92685e-05	0.528971	21.4068	4.62675	0.528971	Aged Cells up vs Young Cells	0.0401377	Aged Cells up vs Young Cells	21.4068	2.49561	4.0803	1
348945	cg06801305				4.92693e-05	4.92693e-05	0.897837	21.4068	4.62675	0.897837	Aged Cells up vs Young Cells	0.120016	Aged Cells up vs Young Cells	21.4068	7.18965	11.755	1
184354	cg26833950				4.9272e-05	4.9272e-05	0.79997	21.4066	4.62673	0.79997	Aged Cells up vs Young Cells	0.0683093	Aged Cells up vs Young Cells	21.4066	5.70767	9.3321	1
169551	cg23365999				4.92721e-05	4.92721e-05	-0.840992	21.4066	-4.62673	-0.840992	Aged Cells down vs Young Cells	-0.108701	Aged Cells down vs Young Cells	21.4066	6.30806	10.3137	1
497290	cg22838354	RPTOR			4.92723e-05	4.92723e-05	0.635373	21.4066	4.62673	0.635373	Aged Cells up vs Young Cells	0.0503057	Aged Cells up vs Young Cells	21.4066	3.60056	5.88695	1
612164	cg13088432	TNKS			4.92783e-05	4.92783e-05	0.71231	21.4062	4.62669	0.71231	Aged Cells up vs Young Cells	0.0866139	Aged Cells up vs Young Cells	21.4062	4.52533	7.39909	1
587012	cg01975706	JAM2		S_Shelf	4.92872e-05	4.92872e-05	0.3838	21.4057	4.62663	0.3838	Aged Cells up vs Young Cells	0.0286849	Aged Cells up vs Young Cells	21.4057	1.31378	2.14813	1
136005	cg00532656	ABRA			4.92878e-05	4.92878e-05	0.446099	21.4056	4.62662	0.446099	Aged Cells up vs Young Cells	0.0430458	Aged Cells up vs Young Cells	21.4056	1.7749	2.90211	1
606610	cg22359668	AHCTF1			4.92885e-05	4.92885e-05	0.817056	21.4056	4.62662	0.817056	Aged Cells up vs Young Cells	0.128326	Aged Cells up vs Young Cells	21.4056	5.95409	9.73546	1
239916	cg07840541				4.92926e-05	4.92926e-05	1.19702	21.4053	4.62659	1.19702	Aged Cells up vs Young Cells	0.164112	Aged Cells up vs Young Cells	21.4053	12.7796	20.8959	1
575268	cg11794030				4.92968e-05	4.92968e-05	0.351499	21.4051	4.62656	0.351499	Aged Cells up vs Young Cells	0.0189641	Aged Cells up vs Young Cells	21.4051	1.10194	1.80182	1
726018	cg07805776	MCM6		S_Shore	4.92968e-05	4.92968e-05	0.336795	21.4051	4.62656	0.336795	Aged Cells up vs Young Cells	0.0201515	Aged Cells up vs Young Cells	21.4051	1.01168	1.65423	1
538314	cg27147788	CLUH		S_Shore	4.92987e-05	4.92987e-05	0.544171	21.4049	4.62655	0.544171	Aged Cells up vs Young Cells	0.0398568	Aged Cells up vs Young Cells	21.4049	2.64109	4.31854	1
125730	cg08238677	HYLS1			4.92989e-05	4.92989e-05	0.432252	21.4049	4.62655	0.432252	Aged Cells up vs Young Cells	0.0133969	Aged Cells up vs Young Cells	21.4049	1.66643	2.72484	1
750478	cg21648012	TSPAN31		N_Shelf	4.9301e-05	4.9301e-05	0.686248	21.4048	4.62653	0.686248	Aged Cells up vs Young Cells	0.0763884	Aged Cells up vs Young Cells	21.4048	4.20025	6.86802	1
335052	cg15221532	2010-03-01			4.93052e-05	4.93052e-05	0.705017	21.4045	4.6265	0.705017	Aged Cells up vs Young Cells	0.082569	Aged Cells up vs Young Cells	21.4045	4.43314	7.24892	1
719639	cg13878221				4.9315e-05	4.9315e-05	1.45041	21.4039	4.62644	1.45041	Aged Cells up vs Young Cells	0.204398	Aged Cells up vs Young Cells	21.4039	18.7626	30.6808	1
176667	cg05307234	PHF20L1	Promoter_Associated	N_Shore	4.93215e-05	4.93215e-05	0.344124	21.4035	4.62639	0.344124	Aged Cells up vs Young Cells	0.0209421	Aged Cells up vs Young Cells	21.4035	1.05619	1.72713	1
346287	cg14874893			S_Shore	4.93277e-05	4.93277e-05	1.05591	21.4031	4.62635	1.05591	Aged Cells up vs Young Cells	0.170272	Aged Cells up vs Young Cells	21.4031	9.94413	16.2614	1
772526	cg23201059				4.93308e-05	4.93308e-05	0.897496	21.4029	4.62633	0.897496	Aged Cells up vs Young Cells	0.14762	Aged Cells up vs Young Cells	21.4029	7.18419	11.7482	1
546340	cg18893685	GAPVD1			4.93399e-05	4.93399e-05	1.11536	21.4024	4.62627	1.11536	Aged Cells up vs Young Cells	0.169026	Aged Cells up vs Young Cells	21.4024	11.0955	18.1448	1
367576	cg18076919	CDC42BPB			4.93402e-05	4.93402e-05	0.54297	21.4023	4.62627	0.54297	Aged Cells up vs Young Cells	0.0393914	Aged Cells up vs Young Cells	21.4023	2.62944	4.30002	1
204159	cg17666994	GPR98			4.93428e-05	4.93428e-05	1.07441	21.4022	4.62625	1.07441	Aged Cells up vs Young Cells	0.164198	Aged Cells up vs Young Cells	21.4022	10.2957	16.8371	1
290359	cg04724387				4.93461e-05	4.93461e-05	0.460283	21.402	4.62623	0.460283	Aged Cells up vs Young Cells	0.0555516	Aged Cells up vs Young Cells	21.402	1.88957	3.09013	1
561066	cg22974301			N_Shelf	4.9347e-05	4.9347e-05	0.830699	21.4019	4.62622	0.830699	Aged Cells up vs Young Cells	0.132257	Aged Cells up vs Young Cells	21.4019	6.1546	10.065	1
308217	cg04896504	TTBK1			4.93483e-05	4.93483e-05	0.929659	21.4018	4.62621	0.929659	Aged Cells up vs Young Cells	0.0638864	Aged Cells up vs Young Cells	21.4018	7.70832	12.606	1
672506	cg23614488	VWC2			4.93498e-05	4.93498e-05	1.48311	21.4017	4.6262	1.48311	Aged Cells up vs Young Cells	0.233041	Aged Cells up vs Young Cells	21.4017	19.6182	32.0832	1
200921	cg08872313	FRMD4B			4.93509e-05	4.93509e-05	1.90271	21.4017	4.62619	1.90271	Aged Cells up vs Young Cells	0.286727	Aged Cells up vs Young Cells	21.4017	32.2891	52.8052	1
731739	cg06331959	RNF150			4.93539e-05	4.93539e-05	0.713341	21.4015	4.62617	0.713341	Aged Cells up vs Young Cells	0.105246	Aged Cells up vs Young Cells	21.4015	4.53844	7.42216	1
375313	cg26812232				4.93608e-05	4.93608e-05	0.669616	21.401	4.62613	0.669616	Aged Cells up vs Young Cells	0.111189	Aged Cells up vs Young Cells	21.401	3.99912	6.54029	1
700892	cg07352185		Unclassified_Cell_type_specific	N_Shore	4.93684e-05	4.93684e-05	0.841464	21.4006	4.62607	0.841464	Aged Cells up vs Young Cells	0.114569	Aged Cells up vs Young Cells	21.4006	6.31515	10.3282	1
165952	cg06606525				4.93726e-05	4.93726e-05	1.34037	21.4003	4.62605	1.34037	Aged Cells up vs Young Cells	0.213594	Aged Cells up vs Young Cells	21.4003	16.0237	26.2067	1
564430	cg11928728				4.93913e-05	4.93913e-05	0.62419	21.3991	4.62592	0.62419	Aged Cells up vs Young Cells	0.101463	Aged Cells up vs Young Cells	21.3991	3.47493	5.68352	1
281380	cg02398359	KIAA0922			4.93931e-05	4.93931e-05	0.660628	21.399	4.62591	0.660628	Aged Cells up vs Young Cells	0.0888684	Aged Cells up vs Young Cells	21.399	3.89248	6.36649	1
478909	cg14719808				4.93947e-05	4.93947e-05	0.742113	21.3989	4.6259	0.742113	Aged Cells up vs Young Cells	0.124212	Aged Cells up vs Young Cells	21.3989	4.91193	8.03394	1
357998	cg09450275	NTRK2			4.94004e-05	4.94004e-05	1.1467	21.3986	4.62586	1.1467	Aged Cells up vs Young Cells	0.13011	Aged Cells up vs Young Cells	21.3986	11.7277	19.1821	1
560723	cg08868697				4.94034e-05	4.94034e-05	-1.83225	21.3984	-4.62584	-1.83225	Aged Cells down vs Young Cells	-0.195172	Aged Cells down vs Young Cells	21.3984	29.9422	48.9746	1
171741	cg04883202	PTPRD			4.94036e-05	4.94036e-05	0.823083	21.3984	4.62584	0.823083	Aged Cells up vs Young Cells	0.110533	Aged Cells up vs Young Cells	21.3984	6.04227	9.88297	1
723339	cg11931139				4.94078e-05	4.94078e-05	0.851332	21.3981	4.62581	0.851332	Aged Cells up vs Young Cells	0.126596	Aged Cells up vs Young Cells	21.3981	6.46412	10.5731	1
158130	cg06021215	TRERF1			4.94193e-05	4.94193e-05	0.522679	21.3974	4.62573	0.522679	Aged Cells up vs Young Cells	0.0378315	Aged Cells up vs Young Cells	21.3974	2.43659	3.98557	1
558993	cg16849995	IL2RA	Unclassified		4.94239e-05	4.94239e-05	0.446822	21.3971	4.6257	0.446822	Aged Cells up vs Young Cells	0.0284669	Aged Cells up vs Young Cells	21.3971	1.78066	2.9127	1
485662	cg11443905				4.94246e-05	4.94246e-05	1.04221	21.397	4.62569	1.04221	Aged Cells up vs Young Cells	0.10595	Aged Cells up vs Young Cells	21.397	9.68779	15.8467	1
394413	cg19936051				4.94269e-05	4.94269e-05	1.4092	21.3969	4.62568	1.4092	Aged Cells up vs Young Cells	0.194749	Aged Cells up vs Young Cells	21.3969	17.7117	28.9719	1
623340	cg08710521	LOC102467213			4.94329e-05	4.94329e-05	0.854444	21.3965	4.62564	0.854444	Aged Cells up vs Young Cells	0.0925383	Aged Cells up vs Young Cells	21.3965	6.51147	10.6513	1
385838	cg19697512	PPCDC			4.94394e-05	4.94394e-05	0.882651	21.3961	4.62559	0.882651	Aged Cells up vs Young Cells	0.130801	Aged Cells up vs Young Cells	21.3961	6.94849	11.3664	1
655249	cg25522046	FAM124A			4.94407e-05	4.94407e-05	0.743063	21.396	4.62559	0.743063	Aged Cells up vs Young Cells	0.121775	Aged Cells up vs Young Cells	21.396	4.92452	8.05561	1
570893	cg08586312	AKAP12		N_Shore	4.94408e-05	4.94408e-05	0.602673	21.396	4.62558	0.602673	Aged Cells up vs Young Cells	0.0537429	Aged Cells up vs Young Cells	21.396	3.23948	5.2992	1
560902	cg12184450	ACACA			4.94418e-05	4.94418e-05	0.806035	21.396	4.62558	0.806035	Aged Cells up vs Young Cells	0.126589	Aged Cells up vs Young Cells	21.396	5.79455	9.47885	1
723163	cg19096730	ST13		S_Shore	4.94456e-05	4.94456e-05	0.406969	21.3957	4.62555	0.406969	Aged Cells up vs Young Cells	0.0339233	Aged Cells up vs Young Cells	21.3957	1.47718	2.41644	1
65757	cg07772791			N_Shore	4.94468e-05	4.94468e-05	-1.52816	21.3957	-4.62554	-1.52816	Aged Cells down vs Young Cells	-0.182565	Aged Cells down vs Young Cells	21.3957	20.8281	34.0716	1
90685	cg22319311	TSPYL5	Promoter_Associated	Island	4.94491e-05	4.94491e-05	0.837558	21.3955	4.62553	0.837558	Aged Cells up vs Young Cells	0.0191412	Aged Cells up vs Young Cells	21.3955	6.25666	10.235	1
685656	cg15982595	C13orf35		N_Shelf	4.94494e-05	4.94494e-05	0.585716	21.3955	4.62553	0.585716	Aged Cells up vs Young Cells	0.060226	Aged Cells up vs Young Cells	21.3955	3.05975	5.00532	1
586924	cg07395826	WDPCP			4.94503e-05	4.94503e-05	0.48106	21.3954	4.62552	0.48106	Aged Cells up vs Young Cells	0.0523232	Aged Cells up vs Young Cells	21.3954	2.064	3.37642	1
399674	cg05791367	GRHL2			4.94512e-05	4.94512e-05	0.541531	21.3954	4.62551	0.541531	Aged Cells up vs Young Cells	0.055284	Aged Cells up vs Young Cells	21.3954	2.61553	4.27866	1
668415	cg20535700	LINC01202			4.94513e-05	4.94513e-05	0.871627	21.3954	4.62551	0.871627	Aged Cells up vs Young Cells	0.141687	Aged Cells up vs Young Cells	21.3954	6.77599	11.0846	1
544567	cg22991191	PHLPP2			4.94521e-05	4.94521e-05	0.412171	21.3953	4.62551	0.412171	Aged Cells up vs Young Cells	0.0362039	Aged Cells up vs Young Cells	21.3953	1.51519	2.47866	1
503822	cg15583070	DYNLRB2		S_Shelf	4.94554e-05	4.94554e-05	0.844309	21.3951	4.62549	0.844309	Aged Cells up vs Young Cells	0.0945025	Aged Cells up vs Young Cells	21.3951	6.35791	10.4008	1
117425	cg17565967	C20orf151			4.94561e-05	4.94561e-05	0.580703	21.3951	4.62548	0.580703	Aged Cells up vs Young Cells	0.0892117	Aged Cells up vs Young Cells	21.3951	3.0076	4.92011	1
628458	cg01702839	NIP7		S_Shore	4.94564e-05	4.94564e-05	1.07477	21.3951	4.62548	1.07477	Aged Cells up vs Young Cells	0.144463	Aged Cells up vs Young Cells	21.3951	10.3025	16.8537	1
472455	cg26626829				4.94591e-05	4.94591e-05	1.0164	21.3949	4.62546	1.0164	Aged Cells up vs Young Cells	0.165821	Aged Cells up vs Young Cells	21.3949	9.21383	15.073	1
130092	cg26438105	TMEM200C		S_Shore	4.94591e-05	4.94591e-05	1.01341	21.3949	4.62546	1.01341	Aged Cells up vs Young Cells	0.131446	Aged Cells up vs Young Cells	21.3949	9.15972	14.9844	1
532214	cg22160451				4.94594e-05	4.94594e-05	0.8812	21.3949	4.62546	0.8812	Aged Cells up vs Young Cells	0.146791	Aged Cells up vs Young Cells	21.3949	6.92565	11.3297	1
144849	cg03221023				4.94614e-05	4.94614e-05	0.997731	21.3947	4.62545	0.997731	Aged Cells up vs Young Cells	0.164558	Aged Cells up vs Young Cells	21.3947	8.87849	14.5245	1
476287	cg27070955				4.94615e-05	4.94615e-05	1.12746	21.3947	4.62544	1.12746	Aged Cells up vs Young Cells	0.134772	Aged Cells up vs Young Cells	21.3947	11.3375	18.5471	1
334749	cg21428780		Unclassified_Cell_type_specific	N_Shore	4.94625e-05	4.94625e-05	0.686922	21.3947	4.62544	0.686922	Aged Cells up vs Young Cells	0.0853509	Aged Cells up vs Young Cells	21.3947	4.20849	6.88476	1
286702	cg02521010				4.94644e-05	4.94644e-05	0.446541	21.3946	4.62542	0.446541	Aged Cells up vs Young Cells	0.0251734	Aged Cells up vs Young Cells	21.3946	1.77842	2.90937	1
396248	cg06254802				4.94716e-05	4.94716e-05	0.619221	21.3941	4.62538	0.619221	Aged Cells up vs Young Cells	0.0576798	Aged Cells up vs Young Cells	21.3941	3.41982	5.59471	1
494842	cg12977845	PRKAR2B			4.94729e-05	4.94729e-05	0.540572	21.394	4.62537	0.540572	Aged Cells up vs Young Cells	0.0587928	Aged Cells up vs Young Cells	21.394	2.60626	4.26377	1
469201	cg18127648	DLG5			4.94759e-05	4.94759e-05	0.365425	21.3938	4.62535	0.365425	Aged Cells up vs Young Cells	0.0206839	Aged Cells up vs Young Cells	21.3938	1.19099	1.94845	1
408377	cg24082037				4.94761e-05	4.94761e-05	1.16207	21.3938	4.62535	1.16207	Aged Cells up vs Young Cells	0.17957	Aged Cells up vs Young Cells	21.3938	12.0442	19.7041	1
612753	cg19696975	CRH		S_Shore	4.94776e-05	4.94776e-05	0.932892	21.3937	4.62534	0.932892	Aged Cells up vs Young Cells	0.146104	Aged Cells up vs Young Cells	21.3937	7.76203	12.6986	1
484159	cg14631871				4.94784e-05	4.94784e-05	1.62387	21.3937	4.62533	1.62387	Aged Cells up vs Young Cells	0.175621	Aged Cells up vs Young Cells	21.3937	23.5189	38.4768	1
666850	cg14454769				4.94823e-05	4.94823e-05	-1.33549	21.3934	-4.6253	-1.33549	Aged Cells down vs Young Cells	-0.202553	Aged Cells down vs Young Cells	21.3934	15.9073	26.0245	1
687282	cg17902508	COL14A1			4.94828e-05	4.94828e-05	0.954809	21.3934	4.6253	0.954809	Aged Cells up vs Young Cells	0.159752	Aged Cells up vs Young Cells	21.3934	8.13103	13.3025	1
423357	cg01312486	ELAVL4			4.94911e-05	4.94911e-05	1.57685	21.3929	4.62524	1.57685	Aged Cells up vs Young Cells	0.212408	Aged Cells up vs Young Cells	21.3929	22.1765	36.282	1
320024	cg17258952	FANCD2OS			4.94942e-05	4.94942e-05	0.740094	21.3927	4.62522	0.740094	Aged Cells up vs Young Cells	0.0791964	Aged Cells up vs Young Cells	21.3927	4.88524	7.99262	1
455181	cg01611682				4.95068e-05	4.95068e-05	0.944106	21.3919	4.62514	0.944106	Aged Cells up vs Young Cells	0.106697	Aged Cells up vs Young Cells	21.3919	7.94975	13.0069	1
488103	cg14325674	C9orf153			4.95102e-05	4.95102e-05	0.501446	21.3917	4.62512	0.501446	Aged Cells up vs Young Cells	0.0594246	Aged Cells up vs Young Cells	21.3917	2.24265	3.66931	1
538684	cg25225867				4.95103e-05	4.95103e-05	0.92754	21.3917	4.62511	0.92754	Aged Cells up vs Young Cells	0.147463	Aged Cells up vs Young Cells	21.3917	7.67322	12.5545	1
489571	cg03344879				4.95124e-05	4.95124e-05	1.32103	21.3916	4.6251	1.32103	Aged Cells up vs Young Cells	0.205619	Aged Cells up vs Young Cells	21.3916	15.5645	25.4661	1
568659	cg19411094	CYP27C1			4.95151e-05	4.95151e-05	1.00759	21.3914	4.62508	1.00759	Aged Cells up vs Young Cells	0.163668	Aged Cells up vs Young Cells	21.3914	9.05485	14.8153	1
211526	cg02461054	SYBU			4.95153e-05	4.95153e-05	1.0843	21.3914	4.62508	1.0843	Aged Cells up vs Young Cells	0.175279	Aged Cells up vs Young Cells	21.3914	10.4861	17.157	1
699596	cg07632208	LINC01330			4.95176e-05	4.95176e-05	0.860599	21.3912	4.62507	0.860599	Aged Cells up vs Young Cells	0.14576	Aged Cells up vs Young Cells	21.3912	6.60562	10.808	1
333887	cg27425463	SOX6			4.95244e-05	4.95244e-05	0.980897	21.3908	4.62502	0.980897	Aged Cells up vs Young Cells	0.141167	Aged Cells up vs Young Cells	21.3908	8.58142	14.0411	1
289498	cg26247880			N_Shore	4.95269e-05	4.95269e-05	0.956966	21.3906	4.625	0.956966	Aged Cells up vs Young Cells	0.120848	Aged Cells up vs Young Cells	21.3906	8.16781	13.3644	1
374444	cg15558448	NRXN1			4.95349e-05	4.95349e-05	0.975662	21.3901	4.62495	0.975662	Aged Cells up vs Young Cells	0.146245	Aged Cells up vs Young Cells	21.3901	8.49007	13.892	1
625459	cg07573797	NIPA1			4.95364e-05	4.95364e-05	0.390461	21.3901	4.62494	0.390461	Aged Cells up vs Young Cells	0.031007	Aged Cells up vs Young Cells	21.3901	1.35978	2.22497	1
673118	cg06975218				4.95425e-05	4.95425e-05	0.965743	21.3897	4.6249	0.965743	Aged Cells up vs Young Cells	0.157795	Aged Cells up vs Young Cells	21.3897	8.31831	13.6113	1
503915	cg08890976	UHRF1BP1L		S_Shore	4.95441e-05	4.95441e-05	0.327408	21.3896	4.62489	0.327408	Aged Cells up vs Young Cells	0.0554284	Aged Cells up vs Young Cells	21.3896	0.956072	1.56443	1
362287	cg13283369	TRAPPC3			4.95445e-05	4.95445e-05	0.951947	21.3895	4.62488	0.951947	Aged Cells up vs Young Cells	0.113618	Aged Cells up vs Young Cells	21.3895	8.08235	13.2253	1
259940	cg01372788	GTF2H3		S_Shelf	4.95479e-05	4.95479e-05	0.626766	21.3893	4.62486	0.626766	Aged Cells up vs Young Cells	0.0558854	Aged Cells up vs Young Cells	21.3893	3.50367	5.73316	1
550739	cg25079832				4.95481e-05	4.95481e-05	0.936762	21.3893	4.62486	0.936762	Aged Cells up vs Young Cells	0.135536	Aged Cells up vs Young Cells	21.3893	7.82656	12.8068	1
473053	cg22766230	ZNF419			4.95488e-05	4.95488e-05	0.469411	21.3893	4.62485	0.469411	Aged Cells up vs Young Cells	0.038429	Aged Cells up vs Young Cells	21.3893	1.96525	3.21581	1
654312	cg09656435				4.9552e-05	4.9552e-05	1.20376	21.3891	4.62483	1.20376	Aged Cells up vs Young Cells	0.193449	Aged Cells up vs Young Cells	21.3891	12.9238	21.1479	1
591470	cg19442138			Island	4.95541e-05	4.95541e-05	1.55804	21.389	4.62482	1.55804	Aged Cells up vs Young Cells	0.218418	Aged Cells up vs Young Cells	21.389	21.6504	35.4279	1
279218	cg14857792	SLC12A1			4.95547e-05	4.95547e-05	1.26571	21.3889	4.62481	1.26571	Aged Cells up vs Young Cells	0.202732	Aged Cells up vs Young Cells	21.3889	14.2884	23.381	1
392198	cg03487305	FBXO34		S_Shore	4.95555e-05	4.95555e-05	0.727882	21.3889	4.62481	0.727882	Aged Cells up vs Young Cells	0.101573	Aged Cells up vs Young Cells	21.3889	4.72535	7.7324	1
202898	cg22694268	CLIP3		S_Shore	4.95593e-05	4.95593e-05	-0.934554	21.3886	-4.62478	-0.934554	Aged Cells down vs Young Cells	-0.149894	Aged Cells down vs Young Cells	21.3886	7.78971	12.747	1
577016	cg05276512	KCNK1			4.95599e-05	4.95599e-05	1.11193	21.3886	4.62478	1.11193	Aged Cells up vs Young Cells	0.0966265	Aged Cells up vs Young Cells	21.3886	11.0273	18.0449	1
707279	cg16422731				4.95679e-05	4.95679e-05	1.88976	21.3881	4.62473	1.88976	Aged Cells up vs Young Cells	0.249958	Aged Cells up vs Young Cells	21.3881	31.8512	52.1222	1
164882	cg02088237	KIF6			4.95689e-05	4.95689e-05	1.31033	21.388	4.62472	1.31033	Aged Cells up vs Young Cells	0.118294	Aged Cells up vs Young Cells	21.388	15.3136	25.0596	1
619035	cg13212790				4.95716e-05	4.95716e-05	1.04196	21.3879	4.6247	1.04196	Aged Cells up vs Young Cells	0.1605	Aged Cells up vs Young Cells	21.3879	9.68306	15.8458	1
552358	cg05580976	EPS15			4.95732e-05	4.95732e-05	0.775317	21.3878	4.62469	0.775317	Aged Cells up vs Young Cells	0.128161	Aged Cells up vs Young Cells	21.3878	5.36131	8.77352	1
196340	cg18931774	XIRP2			4.95805e-05	4.95805e-05	1.52528	21.3873	4.62464	1.52528	Aged Cells up vs Young Cells	0.189815	Aged Cells up vs Young Cells	21.3873	20.7496	33.9565	1
354878	cg06896987			N_Shore	4.95855e-05	4.95855e-05	-2.29367	21.387	-4.62461	-2.29367	Aged Cells down vs Young Cells	-0.331989	Aged Cells down vs Young Cells	21.387	46.9216	76.7876	1
213762	cg19932079	TGM5			4.95879e-05	4.95879e-05	0.896787	21.3868	4.62459	0.896787	Aged Cells up vs Young Cells	0.147872	Aged Cells up vs Young Cells	21.3868	7.17283	11.7385	1
12438	cg14636113		Unclassified_Cell_type_specific	S_Shelf	4.95916e-05	4.95916e-05	1.66299	21.3866	4.62457	1.66299	Aged Cells up vs Young Cells	0.137723	Aged Cells up vs Young Cells	21.3866	24.6657	40.3663	1
569026	cg27071696				4.95918e-05	4.95918e-05	1.44029	21.3866	4.62456	1.44029	Aged Cells up vs Young Cells	0.228404	Aged Cells up vs Young Cells	21.3866	18.5017	30.2788	1
253289	cg21236247	KIAA0232		S_Shore	4.95924e-05	4.95924e-05	0.338539	21.3866	4.62456	0.338539	Aged Cells up vs Young Cells	0.0201285	Aged Cells up vs Young Cells	21.3866	1.02219	1.67285	1
141924	cg10785537	DCTN1			4.95941e-05	4.95941e-05	-0.923218	21.3865	-4.62455	-0.923218	Aged Cells down vs Young Cells	-0.118265	Aged Cells down vs Young Cells	21.3865	7.60188	12.4409	1
716061	cg03269757	ATL2		N_Shore	4.95944e-05	4.95944e-05	0.568644	21.3864	4.62455	0.568644	Aged Cells up vs Young Cells	0.054643	Aged Cells up vs Young Cells	21.3864	2.88398	4.71979	1
781378	cg27541551				4.95945e-05	4.95945e-05	0.421639	21.3864	4.62455	0.421639	Aged Cells up vs Young Cells	0.0242729	Aged Cells up vs Young Cells	21.3864	1.5856	2.59492	1
792298	cg00351735	ANKS1B		S_Shelf	4.9597e-05	4.9597e-05	0.970049	21.3863	4.62453	0.970049	Aged Cells up vs Young Cells	0.147277	Aged Cells up vs Young Cells	21.3863	8.39265	13.7351	1
241485	cg14948552	IL21			4.95978e-05	4.95978e-05	0.565847	21.3862	4.62452	0.565847	Aged Cells up vs Young Cells	0.0902349	Aged Cells up vs Young Cells	21.3862	2.85568	4.67352	1
677826	cg04576994				4.96056e-05	4.96056e-05	0.685015	21.3857	4.62447	0.685015	Aged Cells up vs Young Cells	0.0980056	Aged Cells up vs Young Cells	21.3857	4.18516	6.84946	1
180457	cg02304233	BCL9		N_Shore	4.9609e-05	4.9609e-05	1.31834	21.3855	4.62445	1.31834	Aged Cells up vs Young Cells	0.112673	Aged Cells up vs Young Cells	21.3855	15.5012	25.3697	1
163741	cg10621516				4.96137e-05	4.96137e-05	0.730903	21.3852	4.62442	0.730903	Aged Cells up vs Young Cells	0.0491636	Aged Cells up vs Young Cells	21.3852	4.76466	7.79805	1
427269	cg02059214	HHLA2			4.96139e-05	4.96139e-05	0.722749	21.3852	4.62442	0.722749	Aged Cells up vs Young Cells	0.0976909	Aged Cells up vs Young Cells	21.3852	4.65894	7.62503	1
425516	cg09735390				4.96167e-05	4.96167e-05	1.07055	21.385	4.6244	1.07055	Aged Cells up vs Young Cells	0.173014	Aged Cells up vs Young Cells	21.385	10.2219	16.7297	1
188403	cg25833791				4.96168e-05	4.96168e-05	-0.99863	21.385	-4.6244	-0.99863	Aged Cells down vs Young Cells	-0.128354	Aged Cells down vs Young Cells	21.385	8.8945	14.5573	1
208648	cg00876272	TRAF3			4.96183e-05	4.96183e-05	0.598135	21.3849	4.62439	0.598135	Aged Cells up vs Young Cells	0.0583381	Aged Cells up vs Young Cells	21.3849	3.19088	5.2224	1
516933	cg22731558	LDHAL6A			4.96214e-05	4.96214e-05	0.368113	21.3847	4.62436	0.368113	Aged Cells up vs Young Cells	0.0319347	Aged Cells up vs Young Cells	21.3847	1.20858	1.97806	1
583642	cg25639951				4.96241e-05	4.96241e-05	1.1718	21.3846	4.62435	1.1718	Aged Cells up vs Young Cells	0.176105	Aged Cells up vs Young Cells	21.3846	12.2466	20.044	1
216496	cg20296990	AZI1		S_Shore	4.9626e-05	4.9626e-05	-0.798641	21.3845	-4.62433	-0.798641	Aged Cells down vs Young Cells	-0.0801073	Aged Cells down vs Young Cells	21.3845	5.68873	9.31076	1
716792	cg23855413				4.96334e-05	4.96334e-05	0.550258	21.384	4.62428	0.550258	Aged Cells up vs Young Cells	0.06654	Aged Cells up vs Young Cells	21.384	2.70051	4.42002	1
202701	cg06088645				4.96345e-05	4.96345e-05	0.786512	21.3839	4.62428	0.786512	Aged Cells up vs Young Cells	0.0834907	Aged Cells up vs Young Cells	21.3839	5.51725	9.03033	1
371207	cg12424293	NFATC1		Island	4.9638e-05	4.9638e-05	0.536452	21.3837	4.62425	0.536452	Aged Cells up vs Young Cells	0.0666628	Aged Cells up vs Young Cells	21.3837	2.5667	4.20107	1
252673	cg16423638	CREBBP			4.96392e-05	4.96392e-05	1.0035	21.3836	4.62424	1.0035	Aged Cells up vs Young Cells	0.0971257	Aged Cells up vs Young Cells	21.3836	8.98143	14.7005	1
725224	cg03139489				4.96413e-05	4.96413e-05	0.934584	21.3835	4.62423	0.934584	Aged Cells up vs Young Cells	0.124231	Aged Cells up vs Young Cells	21.3835	7.7902	12.7508	1
443549	cg00245470				4.96462e-05	4.96462e-05	0.774217	21.3832	4.6242	0.774217	Aged Cells up vs Young Cells	0.0654399	Aged Cells up vs Young Cells	21.3832	5.34611	8.7505	1
613053	cg02667880	GTF2E2			4.96482e-05	4.96482e-05	0.644368	21.3831	4.62418	0.644368	Aged Cells up vs Young Cells	0.0781015	Aged Cells up vs Young Cells	21.3831	3.70322	6.06146	1
436860	cg14938425	TMEM247		S_Shelf	4.96498e-05	4.96498e-05	0.435981	21.383	4.62417	0.435981	Aged Cells up vs Young Cells	0.0283093	Aged Cells up vs Young Cells	21.383	1.69531	2.7749	1
341636	cg10479672	IL1F8		S_Shore	4.96525e-05	4.96525e-05	0.834949	21.3828	4.62415	0.834949	Aged Cells up vs Young Cells	0.0978901	Aged Cells up vs Young Cells	21.3828	6.21774	10.1774	1
195373	cg10135346				4.96591e-05	4.96591e-05	-1.11882	21.3824	-4.62411	-1.11882	Aged Cells down vs Young Cells	-0.16841	Aged Cells down vs Young Cells	21.3824	11.1643	18.2743	1
550929	cg26449130				4.96597e-05	4.96597e-05	1.01137	21.3824	4.62411	1.01137	Aged Cells up vs Young Cells	0.164918	Aged Cells up vs Young Cells	21.3824	9.12283	14.9328	1
421579	cg06478219	ROBO1			4.96609e-05	4.96609e-05	1.01294	21.3823	4.6241	1.01294	Aged Cells up vs Young Cells	0.167552	Aged Cells up vs Young Cells	21.3823	9.15128	14.9795	1
419354	cg04412800	PLEKHM2			4.96701e-05	4.96701e-05	-1.09766	21.3817	-4.62404	-1.09766	Aged Cells down vs Young Cells	-0.145414	Aged Cells down vs Young Cells	21.3817	10.746	17.5903	1
669451	cg18064103	SNORD91B			4.96742e-05	4.96742e-05	1.05254	21.3815	4.62401	1.05254	Aged Cells up vs Young Cells	0.13974	Aged Cells up vs Young Cells	21.3815	9.8807	16.174	1
686720	cg07205657	DNM3			4.96803e-05	4.96803e-05	0.335035	21.3811	4.62397	0.335035	Aged Cells up vs Young Cells	0.0250876	Aged Cells up vs Young Cells	21.3811	1.00113	1.63881	1
373315	cg05584858	LINC00692			4.96808e-05	4.96808e-05	0.610285	21.381	4.62396	0.610285	Aged Cells up vs Young Cells	0.0998076	Aged Cells up vs Young Cells	21.381	3.32184	5.43772	1
486594	cg26688472	ICA1L		Island	4.96836e-05	4.96836e-05	0.3054	21.3809	4.62395	0.3054	Aged Cells up vs Young Cells	0.030456	Aged Cells up vs Young Cells	21.3809	0.831861	1.36174	1
355749	cg01742248	GMDS			4.96863e-05	4.96863e-05	0.932652	21.3807	4.62393	0.932652	Aged Cells up vs Young Cells	0.154107	Aged Cells up vs Young Cells	21.3807	7.75804	12.6998	1
583597	cg03896909				4.96889e-05	4.96889e-05	0.577212	21.3805	4.62391	0.577212	Aged Cells up vs Young Cells	0.0621487	Aged Cells up vs Young Cells	21.3805	2.97155	4.86444	1
544391	cg18158670	IGF1R		N_Shore	4.96922e-05	4.96922e-05	1.22448	21.3803	4.62389	1.22448	Aged Cells up vs Young Cells	0.123078	Aged Cells up vs Young Cells	21.3803	13.3727	21.8913	1
483620	cg21867457	KIAA0090			4.9696e-05	4.9696e-05	0.709957	21.3801	4.62386	0.709957	Aged Cells up vs Young Cells	0.107533	Aged Cells up vs Young Cells	21.3801	4.49548	7.35927	1
473520	cg02278959	ZNF286B		Island	4.96973e-05	4.96973e-05	0.746915	21.38	4.62385	0.746915	Aged Cells up vs Young Cells	0.124153	Aged Cells up vs Young Cells	21.38	4.97571	8.14545	1
716794	cg16190388	LAMB1			4.96992e-05	4.96992e-05	0.87524	21.3799	4.62384	0.87524	Aged Cells up vs Young Cells	0.110543	Aged Cells up vs Young Cells	21.3799	6.83229	11.1848	1
730203	cg17377797	OR6C1			4.97013e-05	4.97013e-05	0.927396	21.3798	4.62383	0.927396	Aged Cells up vs Young Cells	0.13544	Aged Cells up vs Young Cells	21.3798	7.67084	12.5576	1
703788	cg25393579	COL26A1			4.97081e-05	4.97081e-05	-1.49995	21.3793	-4.62378	-1.49995	Aged Cells down vs Young Cells	-0.193539	Aged Cells down vs Young Cells	21.3793	20.0662	32.8503	1
220650	cg05418199				4.97099e-05	4.97099e-05	0.559774	21.3792	4.62377	0.559774	Aged Cells up vs Young Cells	0.055316	Aged Cells up vs Young Cells	21.3792	2.79472	4.57524	1
166001	cg07231451			S_Shelf	4.97115e-05	4.97115e-05	-0.996292	21.3791	-4.62376	-0.996292	Aged Cells down vs Young Cells	-0.1242	Aged Cells down vs Young Cells	21.3791	8.85289	14.4932	1
475143	cg16885557				4.9713e-05	4.9713e-05	1.57341	21.379	4.62375	1.57341	Aged Cells up vs Young Cells	0.183485	Aged Cells up vs Young Cells	21.379	22.0799	36.1475	1
698043	cg27162642	GPR133		N_Shelf	4.97168e-05	4.97168e-05	1.13842	21.3788	4.62372	1.13842	Aged Cells up vs Young Cells	0.188002	Aged Cells up vs Young Cells	21.3788	11.559	18.9236	1
446452	cg18662975	FERMT2			4.97193e-05	4.97193e-05	0.658801	21.3787	4.62371	0.658801	Aged Cells up vs Young Cells	0.10707	Aged Cells up vs Young Cells	21.3787	3.87098	6.33737	1
499861	cg19736168				4.97198e-05	4.97198e-05	1.19847	21.3786	4.6237	1.19847	Aged Cells up vs Young Cells	0.177204	Aged Cells up vs Young Cells	21.3786	12.8106	20.9729	1
606153	cg18532481	POLR1A	Promoter_Associated		4.97217e-05	4.97217e-05	-1.64688	21.3785	-4.62369	-1.64688	Aged Cells down vs Young Cells	-0.16302	Aged Cells down vs Young Cells	21.3785	24.19	39.6029	1
466029	cg19462769	MFI2	Unclassified_Cell_type_specific		4.97221e-05	4.97221e-05	0.552268	21.3785	4.62369	0.552268	Aged Cells up vs Young Cells	0.0497523	Aged Cells up vs Young Cells	21.3785	2.72027	4.45352	1
102976	cg06829266	NME4	Promoter_Associated	N_Shore	4.97232e-05	4.97232e-05	-0.244808	21.3784	-4.62368	-0.244808	Aged Cells down vs Young Cells	-0.00708732	Aged Cells down vs Young Cells	21.3784	0.534519	0.875096	1
537707	cg04135728	FOXP1			4.97244e-05	4.97244e-05	1.14848	21.3783	4.62367	1.14848	Aged Cells up vs Young Cells	0.175127	Aged Cells up vs Young Cells	21.3783	11.764	19.2597	1
447956	cg10561361				4.9727e-05	4.9727e-05	1.35755	21.3782	4.62365	1.35755	Aged Cells up vs Young Cells	0.173775	Aged Cells up vs Young Cells	21.3782	16.4369	26.9103	1
497267	cg00953183	ATL3			4.97274e-05	4.97274e-05	0.910053	21.3781	4.62365	0.910053	Aged Cells up vs Young Cells	0.129413	Aged Cells up vs Young Cells	21.3781	7.38662	12.0933	1
685102	cg11809085	TNFSF15			4.97289e-05	4.97289e-05	0.818502	21.3781	4.62364	0.818502	Aged Cells up vs Young Cells	0.126484	Aged Cells up vs Young Cells	21.3781	5.9752	9.78255	1
666578	cg06086595	LOC649133			4.97289e-05	4.97289e-05	0.698477	21.3781	4.62364	0.698477	Aged Cells up vs Young Cells	0.0856694	Aged Cells up vs Young Cells	21.3781	4.35128	7.12388	1
739180	cg06952529	WWOX			4.97309e-05	4.97309e-05	1.3773	21.3779	4.62363	1.3773	Aged Cells up vs Young Cells	0.179857	Aged Cells up vs Young Cells	21.3779	16.9189	27.6996	1
512417	cg05057054	SCUBE1			4.97348e-05	4.97348e-05	1.15224	21.3777	4.6236	1.15224	Aged Cells up vs Young Cells	0.176445	Aged Cells up vs Young Cells	21.3777	11.8413	19.3868	1
92716	cg19605263	ADAM30		Island	4.97355e-05	4.97355e-05	1.42023	21.3776	4.6236	1.42023	Aged Cells up vs Young Cells	0.193559	Aged Cells up vs Young Cells	21.3776	17.9899	29.4535	1
469353	cg01236747	PLEKHM3			4.9738e-05	4.9738e-05	0.3632	21.3775	4.62358	0.3632	Aged Cells up vs Young Cells	0.0231396	Aged Cells up vs Young Cells	21.3775	1.17654	1.92627	1
419091	cg11349482	ZNF395			4.97512e-05	4.97512e-05	0.659963	21.3767	4.62349	0.659963	Aged Cells up vs Young Cells	0.0660223	Aged Cells up vs Young Cells	21.3767	3.88464	6.36032	1
596851	cg14310270	MAML3			4.97613e-05	4.97613e-05	0.853802	21.376	4.62342	0.853802	Aged Cells up vs Young Cells	0.113771	Aged Cells up vs Young Cells	21.376	6.5017	10.6455	1
520187	cg11517217				4.97634e-05	4.97634e-05	0.721001	21.3759	4.62341	0.721001	Aged Cells up vs Young Cells	0.090942	Aged Cells up vs Young Cells	21.3759	4.63644	7.59151	1
584010	cg00656412	PNPT1		S_Shore	4.97641e-05	4.97641e-05	0.457661	21.3759	4.6234	0.457661	Aged Cells up vs Young Cells	0.0677214	Aged Cells up vs Young Cells	21.3759	1.8681	3.05875	1
450995	cg09316607	ADARB2			4.97647e-05	4.97647e-05	1.36635	21.3758	4.6234	1.36635	Aged Cells up vs Young Cells	0.124801	Aged Cells up vs Young Cells	21.3758	16.6507	27.2633	1
708731	cg20081497				4.97685e-05	4.97685e-05	0.902775	21.3756	4.62337	0.902775	Aged Cells up vs Young Cells	0.147529	Aged Cells up vs Young Cells	21.3756	7.26894	11.902	1
316767	cg24695496	RNU5F-1			4.9771e-05	4.9771e-05	1.09437	21.3754	4.62336	1.09437	Aged Cells up vs Young Cells	0.173787	Aged Cells up vs Young Cells	21.3754	10.6816	17.49	1
599983	cg22873953	PPFIA1			4.97715e-05	4.97715e-05	0.446675	21.3754	4.62335	0.446675	Aged Cells up vs Young Cells	0.0361281	Aged Cells up vs Young Cells	21.3754	1.77949	2.91373	1
221632	cg15548346		Unclassified		4.97715e-05	4.97715e-05	0.386594	21.3754	4.62335	0.386594	Aged Cells up vs Young Cells	0.0572571	Aged Cells up vs Young Cells	21.3754	1.33298	2.18261	1
167201	cg27382748				4.97755e-05	4.97755e-05	0.39913	21.3752	4.62333	0.39913	Aged Cells up vs Young Cells	0.0310331	Aged Cells up vs Young Cells	21.3752	1.42082	2.32648	1
555024	cg05981278	GGACT		S_Shore	4.97755e-05	4.97755e-05	0.499319	21.3752	4.62333	0.499319	Aged Cells up vs Young Cells	0.0319228	Aged Cells up vs Young Cells	21.3752	2.22366	3.64105	1
489814	cg08097289				4.9779e-05	4.9779e-05	0.56301	21.3749	4.6233	0.56301	Aged Cells up vs Young Cells	0.0451114	Aged Cells up vs Young Cells	21.3749	2.82712	4.62921	1
401106	cg26898923	LRRC69			4.97845e-05	4.97845e-05	1.19841	21.3746	4.62327	1.19841	Aged Cells up vs Young Cells	0.156636	Aged Cells up vs Young Cells	21.3746	12.8092	20.9746	1
690645	cg12230243	SMARCA4		S_Shelf	4.97853e-05	4.97853e-05	0.802814	21.3745	4.62326	0.802814	Aged Cells up vs Young Cells	0.0875609	Aged Cells up vs Young Cells	21.3745	5.74833	9.41267	1
252518	cg17221233	TMEM150B			4.97867e-05	4.97867e-05	0.62102	21.3745	4.62325	0.62102	Aged Cells up vs Young Cells	0.045908	Aged Cells up vs Young Cells	21.3745	3.43972	5.63244	1
417347	cg13047217	ERICH1	Unclassified_Cell_type_specific	N_Shore	4.97893e-05	4.97893e-05	2.67569	21.3743	4.62323	2.67569	Aged Cells up vs Young Cells	0.352453	Aged Cells up vs Young Cells	21.3743	63.8533	104.558	1
536561	cg24380121				4.97919e-05	4.97919e-05	1.18834	21.3741	4.62322	1.18834	Aged Cells up vs Young Cells	0.181656	Aged Cells up vs Young Cells	21.3741	12.5948	20.6239	1
533695	cg15441351	LOC105375734			4.97946e-05	4.97946e-05	0.75989	21.374	4.6232	0.75989	Aged Cells up vs Young Cells	0.126295	Aged Cells up vs Young Cells	21.374	5.15008	8.43328	1
645203	cg23316211	MSRA		S_Shelf	4.97958e-05	4.97958e-05	0.94139	21.3739	4.62319	0.94139	Aged Cells up vs Young Cells	0.155264	Aged Cells up vs Young Cells	21.3739	7.90408	12.943	1
322840	cg20089715	CACNB1		N_Shore	4.98118e-05	4.98118e-05	-0.94511	21.3729	-4.62308	-0.94511	Aged Cells down vs Young Cells	-0.102766	Aged Cells down vs Young Cells	21.3729	7.96667	13.0461	1
220608	cg14200305	WDR8		S_Shore	4.98123e-05	4.98123e-05	0.353103	21.3729	4.62308	0.353103	Aged Cells up vs Young Cells	0.0183504	Aged Cells up vs Young Cells	21.3729	1.11203	1.82104	1
478305	cg03267321	LRRC7			4.98125e-05	4.98125e-05	1.37442	21.3729	4.62308	1.37442	Aged Cells up vs Young Cells	0.220149	Aged Cells up vs Young Cells	21.3729	16.848	27.5902	1
763802	cg20157279	DPP9-AS1		S_Shelf	4.98134e-05	4.98134e-05	0.576852	21.3728	4.62307	0.576852	Aged Cells up vs Young Cells	0.0372343	Aged Cells up vs Young Cells	21.3728	2.96784	4.86013	1
282479	cg17417147	CTSF		N_Shelf	4.98173e-05	4.98173e-05	1.0587	21.3726	4.62305	1.0587	Aged Cells up vs Young Cells	0.111987	Aged Cells up vs Young Cells	21.3726	9.99666	16.3707	1
231396	cg27572085				4.98187e-05	4.98187e-05	1.0403	21.3725	4.62304	1.0403	Aged Cells up vs Young Cells	0.17156	Aged Cells up vs Young Cells	21.3725	9.65223	15.8067	1
709902	cg05898440				4.98201e-05	4.98201e-05	0.483335	21.3724	4.62303	0.483335	Aged Cells up vs Young Cells	0.0603176	Aged Cells up vs Young Cells	21.3724	2.08357	3.41211	1
182834	cg13180351	STXBP5-AS1			4.98228e-05	4.98228e-05	1.19231	21.3722	4.62301	1.19231	Aged Cells up vs Young Cells	0.156904	Aged Cells up vs Young Cells	21.3722	12.6791	20.7639	1
449649	cg05676240				4.98248e-05	4.98248e-05	1.36957	21.3721	4.623	1.36957	Aged Cells up vs Young Cells	0.194084	Aged Cells up vs Young Cells	21.3721	16.7295	27.397	1
428102	cg00701872				4.98277e-05	4.98277e-05	1.32729	21.3719	4.62298	1.32729	Aged Cells up vs Young Cells	0.165195	Aged Cells up vs Young Cells	21.3719	15.7125	25.7318	1
527385	cg07999824	MAP3K7CL			4.98279e-05	4.98279e-05	0.76459	21.3719	4.62297	0.76459	Aged Cells up vs Young Cells	0.101531	Aged Cells up vs Young Cells	21.3719	5.21398	8.53875	1
513539	cg06226156	LBX2		Island	4.98284e-05	4.98284e-05	0.900246	21.3719	4.62297	0.900246	Aged Cells up vs Young Cells	0.0660509	Aged Cells up vs Young Cells	21.3719	7.22828	11.8375	1
565855	cg09890980			N_Shelf	4.9834e-05	4.9834e-05	1.04411	21.3715	4.62293	1.04411	Aged Cells up vs Young Cells	0.160016	Aged Cells up vs Young Cells	21.3715	9.72314	15.9235	1
505115	cg11093692	TMPRSS4			4.98411e-05	4.98411e-05	0.86748	21.3711	4.62289	0.86748	Aged Cells up vs Young Cells	0.143118	Aged Cells up vs Young Cells	21.3711	6.71169	10.9919	1
274370	cg08258175	PLCL2			4.9842e-05	4.9842e-05	0.428342	21.371	4.62288	0.428342	Aged Cells up vs Young Cells	0.0309443	Aged Cells up vs Young Cells	21.371	1.63641	2.68	1
223547	cg04771490	ANO4			4.98427e-05	4.98427e-05	0.666406	21.371	4.62288	0.666406	Aged Cells up vs Young Cells	0.0658903	Aged Cells up vs Young Cells	21.371	3.96086	6.48684	1
370732	cg17202735	NAV3			4.98553e-05	4.98553e-05	-1.21683	21.3702	-4.62279	-1.21683	Aged Cells down vs Young Cells	-0.197231	Aged Cells down vs Young Cells	21.3702	13.206	21.6288	1
759	cg20767356	HORMAD1			4.98564e-05	4.98564e-05	1.17505	21.3701	4.62278	1.17505	Aged Cells up vs Young Cells	0.074347	Aged Cells up vs Young Cells	21.3701	12.3146	20.1689	1
576491	cg03871661				4.98637e-05	4.98637e-05	0.72144	21.3697	4.62273	0.72144	Aged Cells up vs Young Cells	0.0924086	Aged Cells up vs Young Cells	21.3697	4.64208	7.60295	1
493234	cg14246396				4.98746e-05	4.98746e-05	1.20525	21.369	4.62266	1.20525	Aged Cells up vs Young Cells	0.184983	Aged Cells up vs Young Cells	21.369	12.9559	21.2204	1
207219	cg05982017	RAB27A			4.98842e-05	4.98842e-05	0.539243	21.3684	4.6226	0.539243	Aged Cells up vs Young Cells	0.0605258	Aged Cells up vs Young Cells	21.3684	2.59347	4.24793	1
791542	cg03381863				4.98877e-05	4.98877e-05	0.879386	21.3682	4.62257	0.879386	Aged Cells up vs Young Cells	0.147376	Aged Cells up vs Young Cells	21.3682	6.89717	11.2972	1
458895	cg08787848	GRID1			4.98883e-05	4.98883e-05	0.902634	21.3682	4.62257	0.902634	Aged Cells up vs Young Cells	0.143341	Aged Cells up vs Young Cells	21.3682	7.26667	11.9025	1
428288	cg02607176				4.99006e-05	4.99006e-05	1.22788	21.3674	4.62249	1.22788	Aged Cells up vs Young Cells	0.180281	Aged Cells up vs Young Cells	21.3674	13.447	22.0264	1
230078	cg10678254	UBA5			4.99022e-05	4.99022e-05	-1.10899	21.3673	-4.62248	-1.10899	Aged Cells down vs Young Cells	-0.159493	Aged Cells down vs Young Cells	21.3673	10.9691	17.9676	1
388267	cg08163173	CCDC64			4.99109e-05	4.99109e-05	1.31525	21.3667	4.62242	1.31525	Aged Cells up vs Young Cells	0.208568	Aged Cells up vs Young Cells	21.3667	15.4287	25.2731	1
637464	cg13274594				4.99111e-05	4.99111e-05	0.786178	21.3667	4.62242	0.786178	Aged Cells up vs Young Cells	0.107146	Aged Cells up vs Young Cells	21.3667	5.51257	9.02992	1
242622	cg26822366	NCRNA00171			4.99147e-05	4.99147e-05	0.668437	21.3665	4.62239	0.668437	Aged Cells up vs Young Cells	0.0972246	Aged Cells up vs Young Cells	21.3665	3.98505	6.52781	1
303798	cg09299789				4.99185e-05	4.99185e-05	1.06929	21.3663	4.62237	1.06929	Aged Cells up vs Young Cells	0.127017	Aged Cells up vs Young Cells	21.3663	10.1977	16.7048	1
431210	cg06771217				4.99206e-05	4.99206e-05	0.842608	21.3661	4.62235	0.842608	Aged Cells up vs Young Cells	0.0965002	Aged Cells up vs Young Cells	21.3661	6.33233	10.373	1
193058	cg25086948	C3orf21			4.99213e-05	4.99213e-05	0.46383	21.3661	4.62235	0.46383	Aged Cells up vs Young Cells	0.0234477	Aged Cells up vs Young Cells	21.3661	1.9188	3.14321	1
342400	cg06765359				4.99242e-05	4.99242e-05	1.27803	21.3659	4.62233	1.27803	Aged Cells up vs Young Cells	0.148575	Aged Cells up vs Young Cells	21.3659	14.5678	23.8638	1
374054	cg01185211				4.99332e-05	4.99332e-05	0.352675	21.3654	4.62227	0.352675	Aged Cells up vs Young Cells	0.017669	Aged Cells up vs Young Cells	21.3654	1.10933	1.81727	1
241803	cg03705036			N_Shelf	4.99372e-05	4.99372e-05	0.823902	21.3651	4.62224	0.823902	Aged Cells up vs Young Cells	0.0843186	Aged Cells up vs Young Cells	21.3651	6.05429	9.91803	1
645856	cg17798626	BCL11A			4.99419e-05	4.99419e-05	0.966975	21.3648	4.62221	0.966975	Aged Cells up vs Young Cells	0.157533	Aged Cells up vs Young Cells	21.3648	8.33955	13.6619	1
753635	cg17448281	ADAM22			4.99447e-05	4.99447e-05	1.06835	21.3647	4.62219	1.06835	Aged Cells up vs Young Cells	0.141915	Aged Cells up vs Young Cells	21.3647	10.1799	16.6769	1
297623	cg16050608				4.99472e-05	4.99472e-05	1.21929	21.3645	4.62217	1.21929	Aged Cells up vs Young Cells	0.16919	Aged Cells up vs Young Cells	21.3645	13.2594	21.7219	1
376446	cg15748742	QPCTL			4.99513e-05	4.99513e-05	0.436902	21.3642	4.62215	0.436902	Aged Cells up vs Young Cells	0.036698	Aged Cells up vs Young Cells	21.3642	1.70247	2.78908	1
774328	cg14544225			N_Shelf	4.99525e-05	4.99525e-05	1.33126	21.3642	4.62214	1.33126	Aged Cells up vs Young Cells	0.195701	Aged Cells up vs Young Cells	21.3642	15.8065	25.8951	1
202672	cg21209421	CHODL-AS1			4.99568e-05	4.99568e-05	0.876413	21.3639	4.62211	0.876413	Aged Cells up vs Young Cells	0.0877296	Aged Cells up vs Young Cells	21.3639	6.85063	11.2232	1
311793	cg17984503	AKAP12			4.99596e-05	4.99596e-05	0.780612	21.3637	4.62209	0.780612	Aged Cells up vs Young Cells	0.104833	Aged Cells up vs Young Cells	21.3637	5.43479	8.90377	1
538461	cg04145160				4.99609e-05	4.99609e-05	0.636575	21.3637	4.62208	0.636575	Aged Cells up vs Young Cells	0.0805453	Aged Cells up vs Young Cells	21.3637	3.6142	5.92113	1
231316	cg13840089	GNA14			4.99666e-05	4.99666e-05	0.634646	21.3633	4.62204	0.634646	Aged Cells up vs Young Cells	0.105971	Aged Cells up vs Young Cells	21.3633	3.59232	5.88539	1
620590	cg26581065	ESR1			4.99777e-05	4.99777e-05	0.837876	21.3626	4.62197	0.837876	Aged Cells up vs Young Cells	0.139738	Aged Cells up vs Young Cells	21.3626	6.26141	10.2585	1
157102	cg22184818	TTC29			4.99784e-05	4.99784e-05	0.569285	21.3626	4.62197	0.569285	Aged Cells up vs Young Cells	0.0880235	Aged Cells up vs Young Cells	21.3626	2.89049	4.73572	1
150556	cg26406968				4.99787e-05	4.99787e-05	1.21455	21.3625	4.62196	1.21455	Aged Cells up vs Young Cells	0.195237	Aged Cells up vs Young Cells	21.3625	13.1566	21.5555	1
549849	cg27433537	SYT6			4.9981e-05	4.9981e-05	1.13821	21.3624	4.62195	1.13821	Aged Cells up vs Young Cells	0.110424	Aged Cells up vs Young Cells	21.3624	11.5546	18.931	1
751634	cg25192063	LRRC9		S_Shore	4.99866e-05	4.99866e-05	1.14825	21.3621	4.62191	1.14825	Aged Cells up vs Young Cells	0.180619	Aged Cells up vs Young Cells	21.3621	11.7595	19.2669	1
30149	cg06881803	RGS22			4.99875e-05	4.99875e-05	0.554477	21.362	4.62191	0.554477	Aged Cells up vs Young Cells	0.0811679	Aged Cells up vs Young Cells	21.362	2.74208	4.49268	1
730444	cg14718379	CALN1		S_Shelf	4.99899e-05	4.99899e-05	1.44598	21.3619	4.62189	1.44598	Aged Cells up vs Young Cells	0.22922	Aged Cells up vs Young Cells	21.3619	18.6481	30.5538	1
405743	cg00071210	SASH1			4.99964e-05	4.99964e-05	0.402635	21.3615	4.62185	0.402635	Aged Cells up vs Young Cells	0.0219424	Aged Cells up vs Young Cells	21.3615	1.44589	2.36904	1
230237	cg06407976	KLC1			4.99966e-05	4.99966e-05	0.642445	21.3614	4.62184	0.642445	Aged Cells up vs Young Cells	0.0481487	Aged Cells up vs Young Cells	21.3614	3.68115	6.03144	1
253802	cg20665824	NWD1			5.00003e-05	5.00003e-05	0.810011	21.3612	4.62182	0.810011	Aged Cells up vs Young Cells	0.136986	Aged Cells up vs Young Cells	21.3612	5.85186	9.58818	1
271907	cg17692158	DPP6			5.00031e-05	5.00031e-05	0.978558	21.361	4.6218	0.978558	Aged Cells up vs Young Cells	0.114571	Aged Cells up vs Young Cells	21.361	8.54055	13.9937	1
431461	cg19672209	C14orf105			5.00054e-05	5.00054e-05	1.07785	21.3609	4.62179	1.07785	Aged Cells up vs Young Cells	0.1153	Aged Cells up vs Young Cells	21.3609	10.3616	16.9776	1
254851	cg19371661	LRRN2			5.00105e-05	5.00105e-05	0.996532	21.3606	4.62175	0.996532	Aged Cells up vs Young Cells	0.0432704	Aged Cells up vs Young Cells	21.3606	8.85716	14.5127	1
549226	cg17844037	STK32C		N_Shelf	5.00116e-05	5.00116e-05	0.740282	21.3605	4.62174	0.740282	Aged Cells up vs Young Cells	0.0913968	Aged Cells up vs Young Cells	21.3605	4.88772	8.00872	1
11727	cg19547200	SERHL	Promoter_Associated	N_Shore	5.00125e-05	5.00125e-05	-0.433323	21.3605	-4.62174	-0.433323	Aged Cells down vs Young Cells	-0.0187011	Aged Cells down vs Young Cells	21.3605	1.67469	2.74405	1
431656	cg07372700	MTMR10		N_Shelf	5.00168e-05	5.00168e-05	0.871565	21.3602	4.62171	0.871565	Aged Cells up vs Young Cells	0.134595	Aged Cells up vs Young Cells	21.3602	6.77503	11.1013	1
661518	cg19816778	RORB			5.00251e-05	5.00251e-05	0.34298	21.3597	4.62165	0.34298	Aged Cells up vs Young Cells	0.0542322	Aged Cells up vs Young Cells	21.3597	1.04918	1.71919	1
453381	cg21951459	ANGEL2		S_Shore	5.00277e-05	5.00277e-05	0.541324	21.3595	4.62164	0.541324	Aged Cells up vs Young Cells	0.0612481	Aged Cells up vs Young Cells	21.3595	2.61352	4.28256	1
558998	cg18913923	AOAH	Unclassified_Cell_type_specific		5.00353e-05	5.00353e-05	1.23889	21.3591	4.62159	1.23889	Aged Cells up vs Young Cells	0.151373	Aged Cells up vs Young Cells	21.3591	13.6891	22.4316	1
718344	cg21210082	VIPR1			5.00367e-05	5.00367e-05	0.796877	21.359	4.62158	0.796877	Aged Cells up vs Young Cells	0.0875562	Aged Cells up vs Young Cells	21.359	5.66363	9.28075	1
555374	cg18313765				5.00416e-05	5.00416e-05	1.14701	21.3587	4.62154	1.14701	Aged Cells up vs Young Cells	0.149806	Aged Cells up vs Young Cells	21.3587	11.734	19.2283	1
249483	cg07553518				5.00427e-05	5.00427e-05	1.09079	21.3586	4.62154	1.09079	Aged Cells up vs Young Cells	0.165733	Aged Cells up vs Young Cells	21.3586	10.612	17.3897	1
566995	cg08522791			S_Shore	5.00567e-05	5.00567e-05	0.477063	21.3577	4.62144	0.477063	Aged Cells up vs Young Cells	0.0307433	Aged Cells up vs Young Cells	21.3577	2.02985	3.32642	1
475247	cg15482530	LRRN1			5.00633e-05	5.00633e-05	1.31357	21.3573	4.6214	1.31357	Aged Cells up vs Young Cells	0.130924	Aged Cells up vs Young Cells	21.3573	15.3892	25.2196	1
372349	cg19640231				5.00674e-05	5.00674e-05	0.397736	21.3571	4.62137	0.397736	Aged Cells up vs Young Cells	0.0256588	Aged Cells up vs Young Cells	21.3571	1.41092	2.31221	1
159083	cg18855268	DLGAP1			5.00678e-05	5.00678e-05	1.14633	21.357	4.62137	1.14633	Aged Cells up vs Young Cells	0.166566	Aged Cells up vs Young Cells	21.357	11.7202	19.207	1
385525	cg15444997	L3MBTL4			5.00701e-05	5.00701e-05	0.946011	21.3569	4.62135	0.946011	Aged Cells up vs Young Cells	0.12867	Aged Cells up vs Young Cells	21.3569	7.98186	13.0808	1
468951	cg05160169				5.00702e-05	5.00702e-05	0.832793	21.3569	4.62135	0.832793	Aged Cells up vs Young Cells	0.0683254	Aged Cells up vs Young Cells	21.3569	6.18567	10.1372	1
419198	cg11535784	ELMO1			5.00736e-05	5.00736e-05	1.25632	21.3567	4.62133	1.25632	Aged Cells up vs Young Cells	0.194425	Aged Cells up vs Young Cells	21.3567	14.077	23.0699	1
739964	cg07518989				5.00815e-05	5.00815e-05	1.92143	21.3562	4.62128	1.92143	Aged Cells up vs Young Cells	0.271441	Aged Cells up vs Young Cells	21.3562	32.9278	53.9644	1
198183	cg02773045	HCG27		S_Shelf	5.00853e-05	5.00853e-05	0.644922	21.356	4.62125	0.644922	Aged Cells up vs Young Cells	0.06707	Aged Cells up vs Young Cells	21.356	3.70959	6.0796	1
697978	cg01145833	LINC01099			5.00901e-05	5.00901e-05	0.686661	21.3557	4.62122	0.686661	Aged Cells up vs Young Cells	0.101651	Aged Cells up vs Young Cells	21.3557	4.2053	6.89211	1
788742	cg25964300	COL25A1		N_Shelf	5.00907e-05	5.00907e-05	1.07726	21.3556	4.62122	1.07726	Aged Cells up vs Young Cells	0.177753	Aged Cells up vs Young Cells	21.3556	10.3503	16.9633	1
447804	cg11440424	CCDC92			5.00921e-05	5.00921e-05	0.460272	21.3555	4.62121	0.460272	Aged Cells up vs Young Cells	0.0425826	Aged Cells up vs Young Cells	21.3555	1.88948	3.0967	1
194647	cg15782845	CEP63			5.00938e-05	5.00938e-05	0.981729	21.3554	4.62119	0.981729	Aged Cells up vs Young Cells	0.159884	Aged Cells up vs Young Cells	21.3554	8.59599	14.0882	1
249095	cg06975080	RPTOR		Island	5.01008e-05	5.01008e-05	0.550782	21.355	4.62115	0.550782	Aged Cells up vs Young Cells	0.0510136	Aged Cells up vs Young Cells	21.355	2.70565	4.43445	1
197243	cg20514201				5.01042e-05	5.01042e-05	0.690993	21.3548	4.62112	0.690993	Aged Cells up vs Young Cells	0.111978	Aged Cells up vs Young Cells	21.3548	4.25853	6.97962	1
760397	cg20628209	DCDC1			5.01083e-05	5.01083e-05	0.34577	21.3545	4.6211	0.34577	Aged Cells up vs Young Cells	0.0550063	Aged Cells up vs Young Cells	21.3545	1.06632	1.74769	1
146489	cg20586169	USP39	Gene_Associated_Cell_type_specific		5.01111e-05	5.01111e-05	1.08488	21.3544	4.62108	1.08488	Aged Cells up vs Young Cells	0.178462	Aged Cells up vs Young Cells	21.3544	10.4972	17.205	1
374114	cg06585606	KCNQ1			5.01117e-05	5.01117e-05	0.743191	21.3543	4.62107	0.743191	Aged Cells up vs Young Cells	0.0786651	Aged Cells up vs Young Cells	21.3543	4.92621	8.07412	1
554340	cg24692147				5.01124e-05	5.01124e-05	1.08882	21.3543	4.62107	1.08882	Aged Cells up vs Young Cells	0.178617	Aged Cells up vs Young Cells	21.3543	10.5736	17.3302	1
575223	cg00853091				5.01154e-05	5.01154e-05	1.30114	21.3541	4.62105	1.30114	Aged Cells up vs Young Cells	0.198177	Aged Cells up vs Young Cells	21.3541	15.0995	24.7485	1
416000	cg21226850	ADIPOR2			5.01157e-05	5.01157e-05	0.422237	21.3541	4.62105	0.422237	Aged Cells up vs Young Cells	0.0335809	Aged Cells up vs Young Cells	21.3541	1.5901	2.60623	1
690218	cg09767100	KCNMB3			5.01184e-05	5.01184e-05	0.701468	21.3539	4.62103	0.701468	Aged Cells up vs Young Cells	0.109067	Aged Cells up vs Young Cells	21.3539	4.38862	7.19313	1
172620	cg20407496	AKAP13			5.01246e-05	5.01246e-05	-1.49329	21.3535	-4.62099	-1.49329	Aged Cells down vs Young Cells	-0.222399	Aged Cells down vs Young Cells	21.3535	19.8885	32.5987	1
454086	cg15561913				5.0128e-05	5.0128e-05	0.609528	21.3533	4.62097	0.609528	Aged Cells up vs Young Cells	0.079282	Aged Cells up vs Young Cells	21.3533	3.31359	5.43128	1
435561	cg05715412				5.01285e-05	5.01285e-05	0.586904	21.3533	4.62096	0.586904	Aged Cells up vs Young Cells	0.0734167	Aged Cells up vs Young Cells	21.3533	3.07218	5.03558	1
140564	cg21812703	MICAL3			5.01288e-05	5.01288e-05	0.309567	21.3533	4.62096	0.309567	Aged Cells up vs Young Cells	0.012285	Aged Cells up vs Young Cells	21.3533	0.854715	1.40096	1
314374	cg08977790	COL7A1		S_Shore	5.01348e-05	5.01348e-05	1.32062	21.3529	4.62092	1.32062	Aged Cells up vs Young Cells	0.207165	Aged Cells up vs Young Cells	21.3529	15.5549	25.4963	1
483683	cg05522252	SMIM23			5.01382e-05	5.01382e-05	0.594693	21.3527	4.6209	0.594693	Aged Cells up vs Young Cells	0.0693015	Aged Cells up vs Young Cells	21.3527	3.15426	5.17027	1
564881	cg27058221	PLA2G10			5.01402e-05	5.01402e-05	1.04705	21.3526	4.62088	1.04705	Aged Cells up vs Young Cells	0.13819	Aged Cells up vs Young Cells	21.3526	9.778	16.0276	1
710427	cg19906534	FAM12A			5.01432e-05	5.01432e-05	1.07754	21.3524	4.62086	1.07754	Aged Cells up vs Young Cells	0.162205	Aged Cells up vs Young Cells	21.3524	10.3557	16.9747	1
456535	cg10291977	MYO3B			5.01462e-05	5.01462e-05	0.592234	21.3522	4.62084	0.592234	Aged Cells up vs Young Cells	0.0482039	Aged Cells up vs Young Cells	21.3522	3.12823	5.12772	1
538726	cg17938146	ITGA10			5.01574e-05	5.01574e-05	0.585717	21.3515	4.62077	0.585717	Aged Cells up vs Young Cells	0.0329538	Aged Cells up vs Young Cells	21.3515	3.05976	5.01564	1
535544	cg26236235	ODC1		N_Shelf	5.01579e-05	5.01579e-05	-1.03372	21.3515	-4.62077	-1.03372	Aged Cells down vs Young Cells	-0.118787	Aged Cells down vs Young Cells	21.3515	9.53064	15.6229	1
268294	cg24743341	SETDB2			5.0159e-05	5.0159e-05	0.706755	21.3514	4.62076	0.706755	Aged Cells up vs Young Cells	0.113562	Aged Cells up vs Young Cells	21.3514	4.45503	7.30284	1
752529	cg16014624	LOC728040			5.01606e-05	5.01606e-05	0.877395	21.3513	4.62075	0.877395	Aged Cells up vs Young Cells	0.145749	Aged Cells up vs Young Cells	21.3513	6.86599	11.255	1
308474	cg03117951	BAG2		N_Shore	5.01635e-05	5.01635e-05	0.935946	21.3511	4.62073	0.935946	Aged Cells up vs Young Cells	0.132911	Aged Cells up vs Young Cells	21.3511	7.81293	12.8074	1
155863	cg12884877				5.01703e-05	5.01703e-05	1.66606	21.3507	4.62068	1.66606	Aged Cells up vs Young Cells	0.224732	Aged Cells up vs Young Cells	21.3507	24.7567	40.5833	1
492988	cg12156030	DCANP1			5.01731e-05	5.01731e-05	0.84112	21.3505	4.62067	0.84112	Aged Cells up vs Young Cells	0.140385	Aged Cells up vs Young Cells	21.3505	6.30999	10.344	1
565628	cg03436819	HKR1			5.01737e-05	5.01737e-05	-0.66254	21.3505	-4.62066	-0.66254	Aged Cells down vs Young Cells	-0.0529238	Aged Cells down vs Young Cells	21.3505	3.91504	6.41794	1
561553	cg01959652	DLGAP1	Unclassified_Cell_type_specific		5.01749e-05	5.01749e-05	1.4177	21.3504	4.62065	1.4177	Aged Cells up vs Young Cells	0.233641	Aged Cells up vs Young Cells	21.3504	17.9259	29.3861	1
527192	cg12919795	ZNF655		S_Shelf	5.0175e-05	5.0175e-05	0.428887	21.3504	4.62065	0.428887	Aged Cells up vs Young Cells	0.0296708	Aged Cells up vs Young Cells	21.3504	1.64058	2.68942	1
463633	cg06929487				5.01821e-05	5.01821e-05	1.87751	21.35	4.62061	1.87751	Aged Cells up vs Young Cells	0.279396	Aged Cells up vs Young Cells	21.35	31.4396	51.5404	1
638007	cg14287688	MTA3			5.01902e-05	5.01902e-05	0.480509	21.3495	4.62055	0.480509	Aged Cells up vs Young Cells	0.0382861	Aged Cells up vs Young Cells	21.3495	2.05928	3.37595	1
465734	cg14079308				5.01972e-05	5.01972e-05	0.795741	21.3491	4.6205	0.795741	Aged Cells up vs Young Cells	0.105709	Aged Cells up vs Young Cells	21.3491	5.64749	9.25858	1
240262	cg06131225	PBX4			5.02e-05	5.02e-05	0.821952	21.3489	4.62049	0.821952	Aged Cells up vs Young Cells	0.104542	Aged Cells up vs Young Cells	21.3489	6.02566	9.87865	1
409819	cg03537386	COL16A1			5.02033e-05	5.02033e-05	1.50181	21.3487	4.62046	1.50181	Aged Cells up vs Young Cells	0.127974	Aged Cells up vs Young Cells	21.3487	20.1159	32.9789	1
415812	cg08535727	PDE4D			5.02081e-05	5.02081e-05	1.57578	21.3484	4.62043	1.57578	Aged Cells up vs Young Cells	0.235376	Aged Cells up vs Young Cells	21.3484	22.1465	36.3085	1
192225	cg00967261	PLD1			5.02097e-05	5.02097e-05	0.467215	21.3483	4.62042	0.467215	Aged Cells up vs Young Cells	0.0797597	Aged Cells up vs Young Cells	21.3483	1.94691	3.19191	1
712136	cg01518295				5.02115e-05	5.02115e-05	0.945032	21.3482	4.62041	0.945032	Aged Cells up vs Young Cells	0.148626	Aged Cells up vs Young Cells	21.3482	7.96536	13.0591	1
108715	cg00688236	KBTBD11		Island	5.02119e-05	5.02119e-05	0.721732	21.3482	4.62041	0.721732	Aged Cells up vs Young Cells	0.0903687	Aged Cells up vs Young Cells	21.3482	4.64584	7.61679	1
597609	cg10856266				5.02132e-05	5.02132e-05	0.995524	21.3481	4.6204	0.995524	Aged Cells up vs Young Cells	0.159975	Aged Cells up vs Young Cells	21.3481	8.83925	14.4919	1
169198	cg16116318				5.02133e-05	5.02133e-05	0.846832	21.3481	4.6204	0.846832	Aged Cells up vs Young Cells	0.131671	Aged Cells up vs Young Cells	21.3481	6.39598	10.4862	1
769820	cg09311708	SMYD1			5.02172e-05	5.02172e-05	1.28309	21.3478	4.62037	1.28309	Aged Cells up vs Young Cells	0.206833	Aged Cells up vs Young Cells	21.3478	14.6833	24.0735	1
303496	cg15661637				5.02204e-05	5.02204e-05	0.399359	21.3476	4.62035	0.399359	Aged Cells up vs Young Cells	0.031006	Aged Cells up vs Young Cells	21.3476	1.42245	2.33215	1
161042	cg16069233	CLEC10A			5.02205e-05	5.02205e-05	1.06933	21.3476	4.62035	1.06933	Aged Cells up vs Young Cells	0.173841	Aged Cells up vs Young Cells	21.3476	10.1985	16.7207	1
597498	cg07391920				5.02207e-05	5.02207e-05	0.918065	21.3476	4.62035	0.918065	Aged Cells up vs Young Cells	0.148722	Aged Cells up vs Young Cells	21.3476	7.51726	12.3247	1
377611	cg20821466	RNF216			5.02219e-05	5.02219e-05	0.621931	21.3475	4.62034	0.621931	Aged Cells up vs Young Cells	0.0724186	Aged Cells up vs Young Cells	21.3475	3.44982	5.6561	1
180925	cg01470545				5.02222e-05	5.02222e-05	0.890796	21.3475	4.62034	0.890796	Aged Cells up vs Young Cells	0.113659	Aged Cells up vs Young Cells	21.3475	7.07733	11.6035	1
721495	cg00272992	C20orf107			5.02255e-05	5.02255e-05	1.08457	21.3473	4.62032	1.08457	Aged Cells up vs Young Cells	0.156199	Aged Cells up vs Young Cells	21.3473	10.4913	17.2009	1
659631	cg05171195	RHOBTB1			5.02279e-05	5.02279e-05	0.429505	21.3472	4.6203	0.429505	Aged Cells up vs Young Cells	0.0251259	Aged Cells up vs Young Cells	21.3472	1.64531	2.69759	1
433445	cg25262635	OVCH1			5.02283e-05	5.02283e-05	0.879096	21.3471	4.6203	0.879096	Aged Cells up vs Young Cells	0.134985	Aged Cells up vs Young Cells	21.3471	6.89262	11.3009	1
361695	cg16257480	TNPO3			5.02285e-05	5.02285e-05	0.861042	21.3471	4.6203	0.861042	Aged Cells up vs Young Cells	0.0903552	Aged Cells up vs Young Cells	21.3471	6.61243	10.8415	1
682883	cg16577533			N_Shelf	5.02301e-05	5.02301e-05	0.839112	21.347	4.62029	0.839112	Aged Cells up vs Young Cells	0.140117	Aged Cells up vs Young Cells	21.347	6.27988	10.2963	1
574857	cg14425687	FAM135B			5.02303e-05	5.02303e-05	1.18558	21.347	4.62028	1.18558	Aged Cells up vs Young Cells	0.15458	Aged Cells up vs Young Cells	21.347	12.5364	20.5543	1
394729	cg10265095				5.02303e-05	5.02303e-05	1.11688	21.347	4.62028	1.11688	Aged Cells up vs Young Cells	0.163524	Aged Cells up vs Young Cells	21.347	11.1257	18.2415	1
354122	cg12881765	C17orf73			5.02314e-05	5.02314e-05	0.778838	21.347	4.62028	0.778838	Aged Cells up vs Young Cells	0.0852408	Aged Cells up vs Young Cells	21.347	5.41011	8.8703	1
249187	cg24739801	EPM2A			5.02317e-05	5.02317e-05	0.597921	21.3469	4.62027	0.597921	Aged Cells up vs Young Cells	0.0750316	Aged Cells up vs Young Cells	21.3469	3.1886	5.22797	1
667150	cg03559827				5.02328e-05	5.02328e-05	0.978909	21.3469	4.62027	0.978909	Aged Cells up vs Young Cells	0.0901342	Aged Cells up vs Young Cells	21.3469	8.54666	14.013	1
695562	cg17328492	NRG1			5.02371e-05	5.02371e-05	1.036	21.3466	4.62024	1.036	Aged Cells up vs Young Cells	0.170994	Aged Cells up vs Young Cells	21.3466	9.57261	15.6953	1
211897	cg05690918				5.02437e-05	5.02437e-05	1.01288	21.3462	4.62019	1.01288	Aged Cells up vs Young Cells	0.162867	Aged Cells up vs Young Cells	21.3462	9.15015	15.0029	1
477423	cg07862235				5.02438e-05	5.02438e-05	1.23507	21.3462	4.62019	1.23507	Aged Cells up vs Young Cells	0.149724	Aged Cells up vs Young Cells	21.3462	13.6048	22.307	1
307914	cg00903825	LGMN	Unclassified_Cell_type_specific		5.0248e-05	5.0248e-05	0.418982	21.3459	4.62017	0.418982	Aged Cells up vs Young Cells	0.0245204	Aged Cells up vs Young Cells	21.3459	1.56568	2.56717	1
672662	cg14348191	KIAA1199			5.02483e-05	5.02483e-05	0.556651	21.3459	4.62016	0.556651	Aged Cells up vs Young Cells	0.0379828	Aged Cells up vs Young Cells	21.3459	2.76361	4.53138	1
708303	cg17996092	NHSL1			5.02554e-05	5.02554e-05	0.739983	21.3455	4.62012	0.739983	Aged Cells up vs Young Cells	0.121472	Aged Cells up vs Young Cells	21.3455	4.88378	8.0079	1
653951	cg09458323	NOTCH4			5.02559e-05	5.02559e-05	0.756757	21.3454	4.62011	0.756757	Aged Cells up vs Young Cells	0.124933	Aged Cells up vs Young Cells	21.3454	5.1077	8.37507	1
652369	cg13449368	CSGALNACT1			5.02559e-05	5.02559e-05	1.0555	21.3454	4.62011	1.0555	Aged Cells up vs Young Cells	0.106537	Aged Cells up vs Young Cells	21.3454	9.93641	16.2927	1
391488	cg04860828	DCD			5.02581e-05	5.02581e-05	1.30697	21.3453	4.6201	1.30697	Aged Cells up vs Young Cells	0.17745	Aged Cells up vs Young Cells	21.3453	15.2349	24.9808	1
564775	cg05213673	IP6K2		N_Shelf	5.02601e-05	5.02601e-05	0.472024	21.3452	4.62009	0.472024	Aged Cells up vs Young Cells	0.0308231	Aged Cells up vs Young Cells	21.3452	1.98719	3.25843	1
537748	cg15326844	PVT1			5.02625e-05	5.02625e-05	0.599881	21.345	4.62007	0.599881	Aged Cells up vs Young Cells	0.0806863	Aged Cells up vs Young Cells	21.345	3.20954	5.26276	1
724203	cg06693410	PSD2			5.02647e-05	5.02647e-05	1.04559	21.3449	4.62005	1.04559	Aged Cells up vs Young Cells	0.159199	Aged Cells up vs Young Cells	21.3449	9.75067	15.9885	1
575831	cg16362955	NLRC5			5.0272e-05	5.0272e-05	0.659283	21.3445	4.62001	0.659283	Aged Cells up vs Young Cells	0.0651336	Aged Cells up vs Young Cells	21.3445	3.87664	6.3568	1
689682	cg14649566	ADSS			5.02726e-05	5.02726e-05	1.3054	21.3444	4.62	1.3054	Aged Cells up vs Young Cells	0.162787	Aged Cells up vs Young Cells	21.3444	15.1986	24.9222	1
151915	cg05010979	SLC24A5			5.02728e-05	5.02728e-05	0.710813	21.3444	4.62	0.710813	Aged Cells up vs Young Cells	0.0898611	Aged Cells up vs Young Cells	21.3444	4.50633	7.38937	1
650660	cg26558663	MATN2			5.02729e-05	5.02729e-05	0.517536	21.3444	4.62	0.517536	Aged Cells up vs Young Cells	0.0548423	Aged Cells up vs Young Cells	21.3444	2.38887	3.91721	1
519313	cg13025189				5.02842e-05	5.02842e-05	-1.25558	21.3437	-4.61992	-1.25558	Aged Cells down vs Young Cells	-0.134316	Aged Cells down vs Young Cells	21.3437	14.0606	23.0569	1
710343	cg26589448	PRKAR1B		N_Shore	5.02869e-05	5.02869e-05	0.586123	21.3435	4.61991	0.586123	Aged Cells up vs Young Cells	0.0392842	Aged Cells up vs Young Cells	21.3435	3.06401	5.02449	1
147113	cg15064147	EXTL3			5.02881e-05	5.02881e-05	-1.28963	21.3435	-4.6199	-1.28963	Aged Cells down vs Young Cells	-0.204164	Aged Cells down vs Young Cells	21.3435	14.8334	24.3244	1
705300	cg03545117	SEMA4A	Gene_Associated_Cell_type_specific		5.02884e-05	5.02884e-05	1.13337	21.3434	4.6199	1.13337	Aged Cells up vs Young Cells	0.169544	Aged Cells up vs Young Cells	21.3434	11.4565	18.787	1
443185	cg15048810	TOPBP1	Gene_Associated_Cell_type_specific		5.02888e-05	5.02888e-05	0.354443	21.3434	4.61989	0.354443	Aged Cells up vs Young Cells	0.0162932	Aged Cells up vs Young Cells	21.3434	1.12048	1.83743	1
209765	cg15476875	ANO4			5.0291e-05	5.0291e-05	1.07113	21.3433	4.61988	1.07113	Aged Cells up vs Young Cells	0.165807	Aged Cells up vs Young Cells	21.3433	10.2329	16.7805	1
640592	cg08217354	C1QTNF7			5.02934e-05	5.02934e-05	0.666663	21.3431	4.61986	0.666663	Aged Cells up vs Young Cells	0.0810314	Aged Cells up vs Young Cells	21.3431	3.96392	6.50032	1
531807	cg07151059			S_Shelf	5.02946e-05	5.02946e-05	0.888009	21.3431	4.61986	0.888009	Aged Cells up vs Young Cells	0.140891	Aged Cells up vs Young Cells	21.3431	7.03309	11.5334	1
756540	cg09638704	OR2W5			5.03015e-05	5.03015e-05	1.53574	21.3426	4.61981	1.53574	Aged Cells up vs Young Cells	0.167147	Aged Cells up vs Young Cells	21.3426	21.0354	34.4961	1
166008	cg08960737	TFRC			5.03096e-05	5.03096e-05	0.459978	21.3421	4.61976	0.459978	Aged Cells up vs Young Cells	0.0324037	Aged Cells up vs Young Cells	21.3421	1.88707	3.09469	1
197092	cg02007434	TLL2			5.03122e-05	5.03122e-05	1.23495	21.342	4.61974	1.23495	Aged Cells up vs Young Cells	0.188501	Aged Cells up vs Young Cells	21.342	13.6023	22.3072	1
763850	cg18830083	BRCA1			5.03125e-05	5.03125e-05	0.750459	21.342	4.61974	0.750459	Aged Cells up vs Young Cells	0.0924007	Aged Cells up vs Young Cells	21.342	5.02303	8.23758	1
203434	cg24049621	ZNF532		N_Shore	5.03129e-05	5.03129e-05	0.940645	21.3419	4.61973	0.940645	Aged Cells up vs Young Cells	0.144122	Aged Cells up vs Young Cells	21.3419	7.89157	12.9419	1
164195	cg13818762				5.03188e-05	5.03188e-05	1.22059	21.3416	4.61969	1.22059	Aged Cells up vs Young Cells	0.18395	Aged Cells up vs Young Cells	21.3416	13.2878	21.7919	1
107667	cg13057681	BCAT2	Unclassified	Island	5.03269e-05	5.03269e-05	-0.279217	21.3411	-4.61964	-0.279217	Aged Cells down vs Young Cells	-0.00469029	Aged Cells down vs Young Cells	21.3411	0.69534	1.14038	1
233163	cg04708975		Unclassified_Cell_type_specific		5.03304e-05	5.03304e-05	1.28394	21.3409	4.61962	1.28394	Aged Cells up vs Young Cells	0.155543	Aged Cells up vs Young Cells	21.3409	14.7029	24.1134	1
174380	cg08293548			N_Shelf	5.03316e-05	5.03316e-05	0.705531	21.3408	4.61961	0.705531	Aged Cells up vs Young Cells	0.0859592	Aged Cells up vs Young Cells	21.3408	4.43961	7.28119	1
509899	cg19561615	DIS3L		N_Shore	5.03382e-05	5.03382e-05	-1.2866	21.3404	-4.61957	-1.2866	Aged Cells down vs Young Cells	-0.203969	Aged Cells down vs Young Cells	21.3404	14.764	24.2141	1
763566	cg21216938				5.034e-05	5.034e-05	0.416526	21.3403	4.61955	0.416526	Aged Cells up vs Young Cells	0.0289337	Aged Cells up vs Young Cells	21.3403	1.54738	2.53784	1
553127	cg00742796				5.03515e-05	5.03515e-05	0.808938	21.3396	4.61948	0.808938	Aged Cells up vs Young Cells	0.106328	Aged Cells up vs Young Cells	21.3396	5.83637	9.57249	1
216832	cg23836174	VPREB3		S_Shelf	5.03533e-05	5.03533e-05	0.524761	21.3395	4.61947	0.524761	Aged Cells up vs Young Cells	0.0512978	Aged Cells up vs Young Cells	21.3395	2.45604	4.02829	1
200000	cg11871207	DLAT		N_Shore	5.03581e-05	5.03581e-05	0.881344	21.3392	4.61943	0.881344	Aged Cells up vs Young Cells	0.1054	Aged Cells up vs Young Cells	21.3392	6.92793	11.363	1
744613	cg02715200	ZNF709			5.0362e-05	5.0362e-05	0.595115	21.3389	4.61941	0.595115	Aged Cells up vs Young Cells	0.0658803	Aged Cells up vs Young Cells	21.3389	3.15874	5.18095	1
660694	cg06080169	SCN11A			5.03645e-05	5.03645e-05	0.842376	21.3388	4.61939	0.842376	Aged Cells up vs Young Cells	0.131005	Aged Cells up vs Young Cells	21.3388	6.32884	10.3806	1
335530	cg27607708	SPIDR			5.03664e-05	5.03664e-05	0.377691	21.3387	4.61938	0.377691	Aged Cells up vs Young Cells	0.0251366	Aged Cells up vs Young Cells	21.3387	1.27229	2.08683	1
659406	cg18651790	PAK6		N_Shore	5.03707e-05	5.03707e-05	0.578875	21.3384	4.61935	0.578875	Aged Cells up vs Young Cells	0.0493502	Aged Cells up vs Young Cells	21.3384	2.9887	4.90217	1
548899	cg26390041				5.03739e-05	5.03739e-05	1.54502	21.3382	4.61933	1.54502	Aged Cells up vs Young Cells	0.120136	Aged Cells up vs Young Cells	21.3382	21.2901	34.9211	1
248844	cg25544525	MYT1L			5.03756e-05	5.03756e-05	0.995891	21.3381	4.61932	0.995891	Aged Cells up vs Young Cells	0.144052	Aged Cells up vs Young Cells	21.3381	8.84578	14.5094	1
423508	cg02160482				5.0376e-05	5.0376e-05	0.974632	21.3381	4.61931	0.974632	Aged Cells up vs Young Cells	0.150106	Aged Cells up vs Young Cells	21.3381	8.47214	13.8965	1
129424	cg19851357	FRMD6			5.03801e-05	5.03801e-05	0.60552	21.3378	4.61929	0.60552	Aged Cells up vs Young Cells	0.0526898	Aged Cells up vs Young Cells	21.3378	3.27016	5.36398	1
346047	cg22538240	FAM46C			5.03881e-05	5.03881e-05	0.645724	21.3373	4.61923	0.645724	Aged Cells up vs Young Cells	0.0722047	Aged Cells up vs Young Cells	21.3373	3.71882	6.10005	1
381662	cg27129724			S_Shelf	5.03911e-05	5.03911e-05	0.969911	21.3371	4.61921	0.969911	Aged Cells up vs Young Cells	0.152751	Aged Cells up vs Young Cells	21.3371	8.39027	13.7628	1
132830	cg00061039	F11			5.03937e-05	5.03937e-05	0.478427	21.337	4.6192	0.478427	Aged Cells up vs Young Cells	0.041217	Aged Cells up vs Young Cells	21.337	2.04148	3.34872	1
426511	cg04353771		Promoter_Associated	Island	5.03961e-05	5.03961e-05	-0.34382	21.3368	-4.61918	-0.34382	Aged Cells down vs Young Cells	-0.0100369	Aged Cells down vs Young Cells	21.3368	1.05433	1.72947	1
173837	cg26002687				5.03991e-05	5.03991e-05	1.36491	21.3366	4.61916	1.36491	Aged Cells up vs Young Cells	0.130745	Aged Cells up vs Young Cells	21.3366	16.6157	27.2559	1
266904	cg19644793	LGR4			5.04007e-05	5.04007e-05	0.601684	21.3365	4.61915	0.601684	Aged Cells up vs Young Cells	0.0651256	Aged Cells up vs Young Cells	21.3365	3.22886	5.29655	1
518974	cg26581218	IGF2BP3			5.04032e-05	5.04032e-05	0.769299	21.3364	4.61913	0.769299	Aged Cells up vs Young Cells	0.101801	Aged Cells up vs Young Cells	21.3364	5.27841	8.65865	1
194204	cg20779473	CACNA1B			5.04082e-05	5.04082e-05	1.14723	21.3361	4.6191	1.14723	Aged Cells up vs Young Cells	0.164232	Aged Cells up vs Young Cells	21.3361	11.7386	19.2561	1
779220	cg15343224				5.04097e-05	5.04097e-05	1.05564	21.336	4.61909	1.05564	Aged Cells up vs Young Cells	0.129115	Aged Cells up vs Young Cells	21.336	9.93902	16.3042	1
237828	cg14847351				5.04145e-05	5.04145e-05	1.1705	21.3357	4.61906	1.1705	Aged Cells up vs Young Cells	0.138865	Aged Cells up vs Young Cells	21.3357	12.2196	20.0455	1
239145	cg02340826	ACADS		S_Shore	5.04205e-05	5.04205e-05	0.749525	21.3353	4.61902	0.749525	Aged Cells up vs Young Cells	0.0944044	Aged Cells up vs Young Cells	21.3353	5.01053	8.21964	1
538918	cg20217376	CHRDL2			5.04268e-05	5.04268e-05	0.459912	21.3349	4.61898	0.459912	Aged Cells up vs Young Cells	0.0265477	Aged Cells up vs Young Cells	21.3349	1.88652	3.09484	1
762837	cg04093602	PECR			5.04288e-05	5.04288e-05	0.765854	21.3348	4.61896	0.765854	Aged Cells up vs Young Cells	0.0687979	Aged Cells up vs Young Cells	21.3348	5.23124	8.5819	1
273350	cg03394296	PRMT7		S_Shelf	5.04289e-05	5.04289e-05	0.957957	21.3348	4.61896	0.957957	Aged Cells up vs Young Cells	0.111707	Aged Cells up vs Young Cells	21.3348	8.18472	13.4271	1
202524	cg19276727	OR8G2			5.04322e-05	5.04322e-05	1.32342	21.3346	4.61894	1.32342	Aged Cells up vs Young Cells	0.206928	Aged Cells up vs Young Cells	21.3346	15.6209	25.6264	1
197274	cg26794318			N_Shore	5.04356e-05	5.04356e-05	0.392104	21.3344	4.61892	0.392104	Aged Cells up vs Young Cells	0.0299192	Aged Cells up vs Young Cells	21.3344	1.37124	2.24958	1
322235	cg19290808			N_Shelf	5.04396e-05	5.04396e-05	0.707563	21.3342	4.61889	0.707563	Aged Cells up vs Young Cells	0.101401	Aged Cells up vs Young Cells	21.3342	4.46522	7.32547	1
396811	cg19005236	DLGAP2			5.04454e-05	5.04454e-05	1.00405	21.3338	4.61885	1.00405	Aged Cells up vs Young Cells	0.155846	Aged Cells up vs Young Cells	21.3338	8.99138	14.7511	1
21709	cg04045327	GAK		N_Shore	5.04493e-05	5.04493e-05	0.42067	21.3336	4.61883	0.42067	Aged Cells up vs Young Cells	0.0097599	Aged Cells up vs Young Cells	21.3336	1.57832	2.5894	1
453840	cg22719723	GPR1-AS			5.04546e-05	5.04546e-05	0.818146	21.3332	4.61879	0.818146	Aged Cells up vs Young Cells	0.134704	Aged Cells up vs Young Cells	21.3332	5.96999	9.79456	1
351412	cg24322531	TBC1D22A			5.04637e-05	5.04637e-05	0.512923	21.3327	4.61873	0.512923	Aged Cells up vs Young Cells	0.0393056	Aged Cells up vs Young Cells	21.3327	2.34648	3.84981	1
760207	cg08011436				5.0468e-05	5.0468e-05	1.19264	21.3324	4.6187	1.19264	Aged Cells up vs Young Cells	0.0983919	Aged Cells up vs Young Cells	21.3324	12.6862	20.8141	1
497117	cg22116143	AUTS2	Unclassified_Cell_type_specific	N_Shore	5.04703e-05	5.04703e-05	0.452222	21.3323	4.61869	0.452222	Aged Cells up vs Young Cells	0.0335095	Aged Cells up vs Young Cells	21.3323	1.82396	2.99258	1
278158	cg05478392				5.0471e-05	5.0471e-05	0.860702	21.3322	4.61868	0.860702	Aged Cells up vs Young Cells	0.138791	Aged Cells up vs Young Cells	21.3322	6.6072	10.8405	1
239208	cg17582254				5.04715e-05	5.04715e-05	1.62819	21.3322	4.61868	1.62819	Aged Cells up vs Young Cells	0.182812	Aged Cells up vs Young Cells	21.3322	23.644	38.7929	1
152181	cg01055386	TMEM132C		S_Shore	5.04757e-05	5.04757e-05	1.36615	21.332	4.61865	1.36615	Aged Cells up vs Young Cells	0.197482	Aged Cells up vs Young Cells	21.332	16.646	27.3115	1
151542	cg00565090	SNORD23	Unclassified_Cell_type_specific		5.04783e-05	5.04783e-05	-0.793102	21.3318	-4.61864	-0.793102	Aged Cells down vs Young Cells	-0.100562	Aged Cells down vs Young Cells	21.3318	5.61009	9.20472	1
675086	cg06762090	SEMA5B			5.04858e-05	5.04858e-05	1.46521	21.3313	4.61859	1.46521	Aged Cells up vs Young Cells	0.213385	Aged Cells up vs Young Cells	21.3313	19.1475	31.4168	1
464108	cg06218215	TEX101		N_Shelf	5.04869e-05	5.04869e-05	0.858557	21.3313	4.61858	0.858557	Aged Cells up vs Young Cells	0.137798	Aged Cells up vs Young Cells	21.3313	6.57432	10.787	1
581329	cg14414944			Island	5.04896e-05	5.04896e-05	1.37055	21.3311	4.61856	1.37055	Aged Cells up vs Young Cells	0.211164	Aged Cells up vs Young Cells	21.3311	16.7534	27.489	1
396457	cg17857574				5.04901e-05	5.04901e-05	1.6792	21.3311	4.61856	1.6792	Aged Cells up vs Young Cells	0.236252	Aged Cells up vs Young Cells	21.3311	25.1487	41.264	1
664110	cg04229820	RGS13			5.04949e-05	5.04949e-05	0.900824	21.3308	4.61853	0.900824	Aged Cells up vs Young Cells	0.137725	Aged Cells up vs Young Cells	21.3308	7.23757	11.8756	1
354804	cg04217306	HDAC3			5.0497e-05	5.0497e-05	0.426433	21.3306	4.61851	0.426433	Aged Cells up vs Young Cells	0.0246798	Aged Cells up vs Young Cells	21.3306	1.62186	2.6612	1
318235	cg04944312	SENP7		N_Shelf	5.04971e-05	5.04971e-05	0.81665	21.3306	4.61851	0.81665	Aged Cells up vs Young Cells	0.103976	Aged Cells up vs Young Cells	21.3306	5.94819	9.75998	1
775840	cg02526277	LOC494141		Island	5.04978e-05	5.04978e-05	1.57703	21.3306	4.61851	1.57703	Aged Cells up vs Young Cells	0.231457	Aged Cells up vs Young Cells	21.3306	22.1817	36.3965	1
464446	cg01047647	LOC101929058			5.05047e-05	5.05047e-05	1.01743	21.3302	4.61846	1.01743	Aged Cells up vs Young Cells	0.135885	Aged Cells up vs Young Cells	21.3302	9.23253	15.1494	1
35172	cg16780562			S_Shore	5.05051e-05	5.05051e-05	0.763319	21.3302	4.61846	0.763319	Aged Cells up vs Young Cells	0.128448	Aged Cells up vs Young Cells	21.3302	5.19666	8.52703	1
210220	cg24631295	PNPLA7			5.05084e-05	5.05084e-05	0.540975	21.33	4.61844	0.540975	Aged Cells up vs Young Cells	0.0501324	Aged Cells up vs Young Cells	21.33	2.61015	4.28296	1
237410	cg25801807				5.05093e-05	5.05093e-05	0.692916	21.3299	4.61843	0.692916	Aged Cells up vs Young Cells	0.113217	Aged Cells up vs Young Cells	21.3299	4.28226	7.02672	1
671378	cg22430543	KDM1B			5.05156e-05	5.05156e-05	0.459045	21.3295	4.61839	0.459045	Aged Cells up vs Young Cells	0.0416092	Aged Cells up vs Young Cells	21.3295	1.87941	3.08396	1
514628	cg18484200	ADIG			5.0516e-05	5.0516e-05	0.947293	21.3295	4.61839	0.947293	Aged Cells up vs Young Cells	0.157297	Aged Cells up vs Young Cells	21.3295	8.00353	13.1332	1
303231	cg23818700				5.05214e-05	5.05214e-05	0.977231	21.3292	4.61835	0.977231	Aged Cells up vs Young Cells	0.12499	Aged Cells up vs Young Cells	21.3292	8.5174	13.9766	1
190806	cg23721067	CC2D2A			5.05224e-05	5.05224e-05	0.385073	21.3291	4.61834	0.385073	Aged Cells up vs Young Cells	0.0246985	Aged Cells up vs Young Cells	21.3291	1.32251	2.17017	1
233876	cg10930540	CSGALNACT1			5.05232e-05	5.05232e-05	0.778315	21.329	4.61834	0.778315	Aged Cells up vs Young Cells	0.0762928	Aged Cells up vs Young Cells	21.329	5.40286	8.86584	1
47662	cg06944092	APLP1		S_Shelf	5.0525e-05	5.0525e-05	1.1275	21.3289	4.61833	1.1275	Aged Cells up vs Young Cells	0.15909	Aged Cells up vs Young Cells	21.3289	11.3382	18.6056	1
741204	cg17349760				5.0526e-05	5.0526e-05	0.913449	21.3289	4.61832	0.913449	Aged Cells up vs Young Cells	0.143491	Aged Cells up vs Young Cells	21.3289	7.44184	12.2118	1
327043	cg16647139	LDLR			5.05262e-05	5.05262e-05	1.08334	21.3289	4.61832	1.08334	Aged Cells up vs Young Cells	0.175137	Aged Cells up vs Young Cells	21.3289	10.4676	17.1769	1
740990	cg07745808	WIF1			5.05285e-05	5.05285e-05	0.869196	21.3287	4.6183	0.869196	Aged Cells up vs Young Cells	0.14587	Aged Cells up vs Young Cells	21.3287	6.73826	11.0573	1
266218	cg21416126		Unclassified_Cell_type_specific		5.05289e-05	5.05289e-05	0.495519	21.3287	4.6183	0.495519	Aged Cells up vs Young Cells	0.0326834	Aged Cells up vs Young Cells	21.3287	2.18994	3.59366	1
787521	cg02297695				5.05352e-05	5.05352e-05	0.953862	21.3283	4.61826	0.953862	Aged Cells up vs Young Cells	0.155487	Aged Cells up vs Young Cells	21.3283	8.1149	13.3167	1
771843	cg02865253				5.05353e-05	5.05353e-05	0.811246	21.3283	4.61826	0.811246	Aged Cells up vs Young Cells	0.122952	Aged Cells up vs Young Cells	21.3283	5.86972	9.63228	1
448314	cg10720040				5.0536e-05	5.0536e-05	0.60533	21.3283	4.61825	0.60533	Aged Cells up vs Young Cells	0.0991924	Aged Cells up vs Young Cells	21.3283	3.26811	5.36302	1
392260	cg15996407			N_Shelf	5.05449e-05	5.05449e-05	0.744362	21.3277	4.61819	0.744362	Aged Cells up vs Young Cells	0.0633241	Aged Cells up vs Young Cells	21.3277	4.94175	8.10969	1
174232	cg01845277	ZNF704			5.05475e-05	5.05475e-05	0.839157	21.3276	4.61818	0.839157	Aged Cells up vs Young Cells	0.136516	Aged Cells up vs Young Cells	21.3276	6.28056	10.3068	1
247386	cg11628740				5.05499e-05	5.05499e-05	1.53293	21.3274	4.61816	1.53293	Aged Cells up vs Young Cells	0.23835	Aged Cells up vs Young Cells	21.3274	20.9583	34.3943	1
400037	cg12667490	LINC01250			5.05547e-05	5.05547e-05	1.68018	21.3271	4.61813	1.68018	Aged Cells up vs Young Cells	0.256345	Aged Cells up vs Young Cells	21.3271	25.178	41.3197	1
668182	cg14129477				5.05556e-05	5.05556e-05	1.37143	21.3271	4.61812	1.37143	Aged Cells up vs Young Cells	0.201536	Aged Cells up vs Young Cells	21.3271	16.775	27.5295	1
593202	cg20552768				5.05592e-05	5.05592e-05	0.361659	21.3268	4.6181	0.361659	Aged Cells up vs Young Cells	0.0271906	Aged Cells up vs Young Cells	21.3268	1.16657	1.91449	1
157655	cg06540722	STARD13	Unclassified_Cell_type_specific		5.05623e-05	5.05623e-05	0.821708	21.3267	4.61808	0.821708	Aged Cells up vs Young Cells	0.113982	Aged Cells up vs Young Cells	21.3267	6.02209	9.88309	1
633212	cg11413962				5.05643e-05	5.05643e-05	0.36694	21.3265	4.61807	0.36694	Aged Cells up vs Young Cells	0.0240169	Aged Cells up vs Young Cells	21.3265	1.20089	1.97083	1
375606	cg08878436	TMEM117			5.05681e-05	5.05681e-05	0.756013	21.3263	4.61804	0.756013	Aged Cells up vs Young Cells	0.0877353	Aged Cells up vs Young Cells	21.3263	5.09766	8.3661	1
189847	cg19760458			N_Shore	5.05693e-05	5.05693e-05	1.53439	21.3262	4.61803	1.53439	Aged Cells up vs Young Cells	0.229527	Aged Cells up vs Young Cells	21.3262	20.9982	34.4617	1
285155	cg25186608	OR13A1			5.05709e-05	5.05709e-05	1.05178	21.3261	4.61802	1.05178	Aged Cells up vs Young Cells	0.168027	Aged Cells up vs Young Cells	21.3261	9.86647	16.1926	1
69063	cg07587786				5.05766e-05	5.05766e-05	0.810108	21.3258	4.61798	0.810108	Aged Cells up vs Young Cells	0.0930106	Aged Cells up vs Young Cells	21.3258	5.85326	9.6064	1
604514	cg00732783	FAM108C1			5.05788e-05	5.05788e-05	0.637915	21.3256	4.61797	0.637915	Aged Cells up vs Young Cells	0.0663368	Aged Cells up vs Young Cells	21.3256	3.62942	5.95667	1
452929	cg26834410				5.0582e-05	5.0582e-05	0.925715	21.3254	4.61795	0.925715	Aged Cells up vs Young Cells	0.1208	Aged Cells up vs Young Cells	21.3254	7.64305	12.544	1
431047	cg14053124				5.05862e-05	5.05862e-05	0.669859	21.3252	4.61792	0.669859	Aged Cells up vs Young Cells	0.0562342	Aged Cells up vs Young Cells	21.3252	4.00202	6.56831	1
716138	cg07709205	WISP3			5.05874e-05	5.05874e-05	1.23972	21.3251	4.61791	1.23972	Aged Cells up vs Young Cells	0.151809	Aged Cells up vs Young Cells	21.3251	13.7075	22.4975	1
350538	cg01729401	GNB1			5.05909e-05	5.05909e-05	0.863797	21.3249	4.61789	0.863797	Aged Cells up vs Young Cells	0.102916	Aged Cells up vs Young Cells	21.3249	6.65481	10.9224	1
718838	cg11739792	TAF4B			5.05915e-05	5.05915e-05	0.789571	21.3249	4.61789	0.789571	Aged Cells up vs Young Cells	0.0931254	Aged Cells up vs Young Cells	21.3249	5.56026	9.12592	1
232248	cg11619367	PKIB			5.0592e-05	5.0592e-05	1.18568	21.3248	4.61788	1.18568	Aged Cells up vs Young Cells	0.148466	Aged Cells up vs Young Cells	21.3248	12.5385	20.5792	1
105438	cg22107710				5.06017e-05	5.06017e-05	0.331897	21.3242	4.61782	0.331897	Aged Cells up vs Young Cells	0.0319767	Aged Cells up vs Young Cells	21.3242	0.982468	1.61255	1
721903	cg18088723	AKAP13	Unclassified		5.0604e-05	5.0604e-05	-2.9739	21.3241	-4.6178	-2.9739	Aged Cells down vs Young Cells	-0.299051	Aged Cells down vs Young Cells	21.3241	78.8798	129.468	1
276953	cg05706800	MYO1D			5.06054e-05	5.06054e-05	0.831606	21.324	4.61779	0.831606	Aged Cells up vs Young Cells	0.131043	Aged Cells up vs Young Cells	21.324	6.16804	10.1239	1
281231	cg15864790				5.06067e-05	5.06067e-05	1.13372	21.3239	4.61779	1.13372	Aged Cells up vs Young Cells	0.183761	Aged Cells up vs Young Cells	21.3239	11.4636	18.8158	1
90400	cg07704990	SLCO6A1		Island	5.06073e-05	5.06073e-05	0.837707	21.3239	4.61778	0.837707	Aged Cells up vs Young Cells	0.082338	Aged Cells up vs Young Cells	21.3239	6.25888	10.273	1
650353	cg26673151	C17orf37	Promoter_Associated	S_Shore	5.06083e-05	5.06083e-05	0.719675	21.3238	4.61777	0.719675	Aged Cells up vs Young Cells	0.116089	Aged Cells up vs Young Cells	21.3238	4.6194	7.58207	1
513313	cg02539127	GAS7			5.06088e-05	5.06088e-05	1.05568	21.3238	4.61777	1.05568	Aged Cells up vs Young Cells	0.140445	Aged Cells up vs Young Cells	21.3238	9.93974	16.3147	1
302623	cg15788227				5.06099e-05	5.06099e-05	0.853826	21.3237	4.61776	0.853826	Aged Cells up vs Young Cells	0.113296	Aged Cells up vs Young Cells	21.3237	6.50206	10.6722	1
650921	cg26960719	KCNJ16			5.06129e-05	5.06129e-05	0.865063	21.3236	4.61774	0.865063	Aged Cells up vs Young Cells	0.0809028	Aged Cells up vs Young Cells	21.3236	6.67434	10.9551	1
617654	cg05440893				5.06192e-05	5.06192e-05	1.1361	21.3232	4.6177	1.1361	Aged Cells up vs Young Cells	0.138666	Aged Cells up vs Young Cells	21.3232	11.5119	18.8957	1
319075	cg09282828	LMX1B			5.0621e-05	5.0621e-05	1.00084	21.3231	4.61769	1.00084	Aged Cells up vs Young Cells	0.154055	Aged Cells up vs Young Cells	21.3231	8.93395	14.6643	1
678838	cg12587471			S_Shelf	5.06237e-05	5.06237e-05	0.366248	21.3229	4.61767	0.366248	Aged Cells up vs Young Cells	0.0260986	Aged Cells up vs Young Cells	21.3229	1.19636	1.96374	1
418085	cg08832134				5.06241e-05	5.06241e-05	0.770048	21.3229	4.61767	0.770048	Aged Cells up vs Young Cells	0.122888	Aged Cells up vs Young Cells	21.3229	5.28869	8.68101	1
425470	cg05795666				5.06309e-05	5.06309e-05	-0.816843	21.3225	-4.61763	-0.816843	Aged Cells down vs Young Cells	-0.123351	Aged Cells down vs Young Cells	21.3225	5.951	9.76833	1
306997	cg09736194	LOC285740			5.06323e-05	5.06323e-05	0.307173	21.3224	4.61762	0.307173	Aged Cells up vs Young Cells	0.0185278	Aged Cells up vs Young Cells	21.3224	0.841548	1.38137	1
684957	cg11513378	MACF1			5.0637e-05	5.0637e-05	0.706074	21.3221	4.61758	0.706074	Aged Cells up vs Young Cells	0.0832658	Aged Cells up vs Young Cells	21.3221	4.44645	7.2988	1
466908	cg15845846	ITIH5			5.06396e-05	5.06396e-05	0.979914	21.3219	4.61757	0.979914	Aged Cells up vs Young Cells	0.16789	Aged Cells up vs Young Cells	21.3219	8.56423	14.0582	1
665613	cg22367631	MACF1	Unclassified	N_Shore	5.06408e-05	5.06408e-05	1.14444	21.3219	4.61756	1.14444	Aged Cells up vs Young Cells	0.17311	Aged Cells up vs Young Cells	21.3219	11.6816	19.1754	1
707101	cg04534360				5.06427e-05	5.06427e-05	0.497631	21.3217	4.61755	0.497631	Aged Cells up vs Young Cells	0.0316658	Aged Cells up vs Young Cells	21.3217	2.20866	3.62555	1
388944	cg02407116	DUSP12		N_Shore	5.06444e-05	5.06444e-05	0.455728	21.3216	4.61754	0.455728	Aged Cells up vs Young Cells	0.0374282	Aged Cells up vs Young Cells	21.3216	1.85236	3.04069	1
187199	cg17769705	ESCO2		S_Shore	5.06532e-05	5.06532e-05	0.572921	21.3211	4.61748	0.572921	Aged Cells up vs Young Cells	0.0524864	Aged Cells up vs Young Cells	21.3211	2.92753	4.80573	1
400286	cg25982308	HLA-DQA2			5.06548e-05	5.06548e-05	1.40326	21.321	4.61747	1.40326	Aged Cells up vs Young Cells	0.204831	Aged Cells up vs Young Cells	21.321	17.5627	28.8305	1
41863	cg03997730	CCDC154		Island	5.06564e-05	5.06564e-05	0.469604	21.3209	4.61746	0.469604	Aged Cells up vs Young Cells	0.00901852	Aged Cells up vs Young Cells	21.3209	1.96687	3.22877	1
316793	cg05480300	AUTS2			5.0659e-05	5.0659e-05	0.930452	21.3207	4.61744	0.930452	Aged Cells up vs Young Cells	0.103813	Aged Cells up vs Young Cells	21.3207	7.72147	12.6755	1
547692	cg09461261	STATH			5.0663e-05	5.0663e-05	0.703676	21.3205	4.61741	0.703676	Aged Cells up vs Young Cells	0.118429	Aged Cells up vs Young Cells	21.3205	4.41629	7.24983	1
626216	cg04057147	SERINC5			5.0664e-05	5.0664e-05	0.390373	21.3204	4.61741	0.390373	Aged Cells up vs Young Cells	0.026626	Aged Cells up vs Young Cells	21.3204	1.35917	2.23123	1
257848	cg20425597				5.06648e-05	5.06648e-05	0.443347	21.3204	4.6174	0.443347	Aged Cells up vs Young Cells	0.0368723	Aged Cells up vs Young Cells	21.3204	1.75307	2.87788	1
246667	cg26470338	ARSB		S_Shore	5.06685e-05	5.06685e-05	0.630113	21.3202	4.61738	0.630113	Aged Cells up vs Young Cells	0.0609845	Aged Cells up vs Young Cells	21.3202	3.54119	5.81335	1
670458	cg24455884	ZNF365			5.06686e-05	5.06686e-05	-2.05963	21.3202	-4.61738	-2.05963	Aged Cells down vs Young Cells	-0.314945	Aged Cells down vs Young Cells	21.3202	37.8346	62.1107	1
622763	cg25407736	GNG12		N_Shelf	5.06699e-05	5.06699e-05	1.04733	21.3201	4.61737	1.04733	Aged Cells up vs Young Cells	0.176744	Aged Cells up vs Young Cells	21.3201	9.78315	16.0605	1
144052	cg07190048	GCC2			5.06763e-05	5.06763e-05	0.265219	21.3197	4.61732	0.265219	Aged Cells up vs Young Cells	0.0191038	Aged Cells up vs Young Cells	21.3197	0.627368	1.02993	1
104227	cg06707236	C19orf22		Island	5.0678e-05	5.0678e-05	1.33118	21.3196	4.61731	1.33118	Aged Cells up vs Young Cells	0.0902524	Aged Cells up vs Young Cells	21.3196	15.8047	25.9463	1
127800	cg09158696				5.06786e-05	5.06786e-05	0.629807	21.3196	4.61731	0.629807	Aged Cells up vs Young Cells	0.107067	Aged Cells up vs Young Cells	21.3196	3.53775	5.80787	1
501959	cg16565952	LYN			5.0684e-05	5.0684e-05	1.05466	21.3192	4.61727	1.05466	Aged Cells up vs Young Cells	0.171523	Aged Cells up vs Young Cells	21.3192	9.92066	16.2869	1
731457	cg04578744	ITGA8			5.06861e-05	5.06861e-05	0.605016	21.3191	4.61726	0.605016	Aged Cells up vs Young Cells	0.0785818	Aged Cells up vs Young Cells	21.3191	3.26472	5.35976	1
619373	cg12802486	SHANK2			5.06894e-05	5.06894e-05	0.840769	21.3189	4.61724	0.840769	Aged Cells up vs Young Cells	0.123523	Aged Cells up vs Young Cells	21.3189	6.30472	10.3507	1
325103	cg00740089			N_Shelf	5.06945e-05	5.06945e-05	0.888585	21.3186	4.61721	0.888585	Aged Cells up vs Young Cells	0.133712	Aged Cells up vs Young Cells	21.3186	7.04222	11.5616	1
710678	cg20212339	HMBOX1			5.06959e-05	5.06959e-05	0.59411	21.3185	4.6172	0.59411	Aged Cells up vs Young Cells	0.0761493	Aged Cells up vs Young Cells	21.3185	3.14808	5.16842	1
484399	cg14999529				5.06976e-05	5.06976e-05	1.5911	21.3184	4.61718	1.5911	Aged Cells up vs Young Cells	0.239088	Aged Cells up vs Young Cells	21.3184	22.5792	37.07	1
309899	cg02797349	C1orf226			5.07003e-05	5.07003e-05	0.378469	21.3182	4.61717	0.378469	Aged Cells up vs Young Cells	0.0302264	Aged Cells up vs Young Cells	21.3182	1.27753	2.09744	1
556452	cg07293659	TMCC1			5.07034e-05	5.07034e-05	0.746338	21.318	4.61715	0.746338	Aged Cells up vs Young Cells	0.0864482	Aged Cells up vs Young Cells	21.318	4.96801	8.1565	1
669798	cg14184180	NCAM2			5.07041e-05	5.07041e-05	0.36073	21.318	4.61714	0.36073	Aged Cells up vs Young Cells	0.0592275	Aged Cells up vs Young Cells	21.318	1.16058	1.90545	1
444137	cg04379678	RIC8B			5.07051e-05	5.07051e-05	0.847931	21.3179	4.61713	0.847931	Aged Cells up vs Young Cells	0.0956376	Aged Cells up vs Young Cells	21.3179	6.41259	10.5283	1
33570	cg02018347	PARK2			5.07052e-05	5.07052e-05	0.540355	21.3179	4.61713	0.540355	Aged Cells up vs Young Cells	0.091184	Aged Cells up vs Young Cells	21.3179	2.60418	4.27557	1
174564	cg07845887				5.07054e-05	5.07054e-05	1.21727	21.3179	4.61713	1.21727	Aged Cells up vs Young Cells	0.179172	Aged Cells up vs Young Cells	21.3179	13.2155	21.6973	1
275797	cg16124111				5.07205e-05	5.07205e-05	-1.31406	21.317	-4.61703	-1.31406	Aged Cells down vs Young Cells	-0.193616	Aged Cells down vs Young Cells	21.317	15.4008	25.2863	1
51670	cg08701134	WWP2			5.07222e-05	5.07222e-05	0.511374	21.3169	4.61702	0.511374	Aged Cells up vs Young Cells	0.022416	Aged Cells up vs Young Cells	21.3169	2.33232	3.82942	1
35566	cg16904899	WNT7A		Island	5.07339e-05	5.07339e-05	1.08493	21.3162	4.61695	1.08493	Aged Cells up vs Young Cells	0.140126	Aged Cells up vs Young Cells	21.3162	10.4982	17.2375	1
791534	cg16439982	TM9SF2			5.07404e-05	5.07404e-05	0.414742	21.3158	4.6169	0.414742	Aged Cells up vs Young Cells	0.0268096	Aged Cells up vs Young Cells	21.3158	1.53415	2.51904	1
550452	cg25782784	NPHP4			5.07479e-05	5.07479e-05	0.766604	21.3153	4.61685	0.766604	Aged Cells up vs Young Cells	0.0975586	Aged Cells up vs Young Cells	21.3153	5.24149	8.60658	1
471142	cg04341028				5.07493e-05	5.07493e-05	1.84925	21.3152	4.61684	1.84925	Aged Cells up vs Young Cells	0.260754	Aged Cells up vs Young Cells	21.3152	30.5003	50.082	1
661271	cg02836046	SIM2		S_Shore	5.07502e-05	5.07502e-05	0.552171	21.3152	4.61684	0.552171	Aged Cells up vs Young Cells	0.0514639	Aged Cells up vs Young Cells	21.3152	2.71931	4.46517	1
592514	cg25354657	APLP2		N_Shelf	5.07516e-05	5.07516e-05	1.96475	21.3151	4.61683	1.96475	Aged Cells up vs Young Cells	0.211095	Aged Cells up vs Young Cells	21.3151	34.4292	56.5337	1
627112	cg15357826	ISM2		S_Shelf	5.07557e-05	5.07557e-05	0.93764	21.3149	4.6168	0.93764	Aged Cells up vs Young Cells	0.148872	Aged Cells up vs Young Cells	21.3149	7.84124	12.8757	1
710304	cg03209130				5.07563e-05	5.07563e-05	0.824561	21.3148	4.6168	0.824561	Aged Cells up vs Young Cells	0.0925341	Aged Cells up vs Young Cells	21.3148	6.06398	9.95736	1
779268	cg19339146	LPHN3			5.07637e-05	5.07637e-05	0.970459	21.3144	4.61675	0.970459	Aged Cells up vs Young Cells	0.154984	Aged Cells up vs Young Cells	21.3144	8.39976	13.7931	1
716291	cg07844819	SHISA9			5.07679e-05	5.07679e-05	1.09376	21.3141	4.61672	1.09376	Aged Cells up vs Young Cells	0.176498	Aged Cells up vs Young Cells	21.3141	10.6698	17.5209	1
131249	cg16758084	CACNA2D3			5.07728e-05	5.07728e-05	0.497901	21.3138	4.61669	0.497901	Aged Cells up vs Young Cells	0.0488964	Aged Cells up vs Young Cells	21.3138	2.21104	3.63082	1
593159	cg11383600				5.07739e-05	5.07739e-05	1.66001	21.3137	4.61668	1.66001	Aged Cells up vs Young Cells	0.24151	Aged Cells up vs Young Cells	21.3137	24.5774	40.3593	1
195390	cg19210553	PARVB			5.07765e-05	5.07765e-05	-1.9499	21.3136	-4.61666	-1.9499	Aged Cells down vs Young Cells	-0.27652	Aged Cells down vs Young Cells	21.3136	33.9108	55.6865	1
670090	cg25995889	ERCC6			5.07776e-05	5.07776e-05	0.940528	21.3135	4.61666	0.940528	Aged Cells up vs Young Cells	0.119519	Aged Cells up vs Young Cells	21.3135	7.88962	12.9559	1
661688	cg00875541	HSPA1L		N_Shelf	5.07799e-05	5.07799e-05	0.322828	21.3134	4.61664	0.322828	Aged Cells up vs Young Cells	0.054332	Aged Cells up vs Young Cells	21.3134	0.929513	1.52641	1
611920	cg12431689	GABRG3			5.07806e-05	5.07806e-05	1.46632	21.3133	4.61664	1.46632	Aged Cells up vs Young Cells	0.222273	Aged Cells up vs Young Cells	21.3133	19.1766	31.4911	1
624330	cg26919657				5.0782e-05	5.0782e-05	1.1333	21.3133	4.61663	1.1333	Aged Cells up vs Young Cells	0.18047	Aged Cells up vs Young Cells	21.3133	11.4552	18.8114	1
636878	cg08586913	ARHGEF10		S_Shelf	5.07849e-05	5.07849e-05	0.426507	21.3131	4.61661	0.426507	Aged Cells up vs Young Cells	0.0299192	Aged Cells up vs Young Cells	21.3131	1.62243	2.66432	1
160323	cg12382398	ANPEP	Unclassified_Cell_type_specific	Island	5.07927e-05	5.07927e-05	0.836362	21.3126	4.61656	0.836362	Aged Cells up vs Young Cells	0.131775	Aged Cells up vs Young Cells	21.3126	6.2388	10.2455	1
33598	cg03943446	MAD1L1		Island	5.07953e-05	5.07953e-05	0.445122	21.3124	4.61654	0.445122	Aged Cells up vs Young Cells	0.0373085	Aged Cells up vs Young Cells	21.3124	1.76714	2.90205	1
494036	cg08514938				5.07959e-05	5.07959e-05	0.51239	21.3124	4.61654	0.51239	Aged Cells up vs Young Cells	0.0752669	Aged Cells up vs Young Cells	21.3124	2.34161	3.84547	1
189749	cg09890202	KIAA2012			5.0796e-05	5.0796e-05	0.654115	21.3124	4.61654	0.654115	Aged Cells up vs Young Cells	0.0737511	Aged Cells up vs Young Cells	21.3124	3.81611	6.26696	1
244522	cg11611793	MBOAT4			5.07976e-05	5.07976e-05	0.611559	21.3123	4.61652	0.611559	Aged Cells up vs Young Cells	0.0424786	Aged Cells up vs Young Cells	21.3123	3.33571	5.47805	1
187228	cg12134696	PPP6R2			5.07986e-05	5.07986e-05	0.77821	21.3122	4.61652	0.77821	Aged Cells up vs Young Cells	0.0708041	Aged Cells up vs Young Cells	21.3122	5.40139	8.87043	1
52980	cg16038120	FOXG1		Island	5.07996e-05	5.07996e-05	1.3582	21.3122	4.61651	1.3582	Aged Cells up vs Young Cells	0.13619	Aged Cells up vs Young Cells	21.3122	16.4529	27.0198	1
131108	cg22636000				5.08002e-05	5.08002e-05	0.835603	21.3121	4.61651	0.835603	Aged Cells up vs Young Cells	0.0841316	Aged Cells up vs Young Cells	21.3121	6.22747	10.2271	1
721853	cg12252883			S_Shelf	5.08011e-05	5.08011e-05	0.615591	21.3121	4.6165	0.615591	Aged Cells up vs Young Cells	0.0541447	Aged Cells up vs Young Cells	21.3121	3.37984	5.55058	1
58116	cg14509403	HORMAD2		Island	5.08066e-05	5.08066e-05	1.15529	21.3118	4.61647	1.15529	Aged Cells up vs Young Cells	0.125378	Aged Cells up vs Young Cells	21.3118	11.904	19.5498	1
658905	cg14775730	SPEF2			5.08133e-05	5.08133e-05	1.21182	21.3113	4.61642	1.21182	Aged Cells up vs Young Cells	0.146925	Aged Cells up vs Young Cells	21.3113	13.0976	21.5104	1
522465	cg26979107	MAPT		S_Shore	5.08201e-05	5.08201e-05	0.859097	21.3109	4.61638	0.859097	Aged Cells up vs Young Cells	0.135975	Aged Cells up vs Young Cells	21.3109	6.58259	10.8109	1
633667	cg09076628	AARS		S_Shore	5.08245e-05	5.08245e-05	0.514136	21.3107	4.61635	0.514136	Aged Cells up vs Young Cells	0.0348084	Aged Cells up vs Young Cells	21.3107	2.35759	3.87204	1
766110	cg14632165				5.08301e-05	5.08301e-05	1.88957	21.3103	4.61631	1.88957	Aged Cells up vs Young Cells	0.287096	Aged Cells up vs Young Cells	21.3103	31.8448	52.3018	1
570171	cg25084741				5.08329e-05	5.08329e-05	1.05158	21.3102	4.61629	1.05158	Aged Cells up vs Young Cells	0.162862	Aged Cells up vs Young Cells	21.3102	9.86269	16.1986	1
712643	cg02544117	CHAF1B		N_Shore	5.0836e-05	5.0836e-05	0.604843	21.31	4.61627	0.604843	Aged Cells up vs Young Cells	0.0683273	Aged Cells up vs Young Cells	21.31	3.26286	5.35899	1
494948	cg03318166	PPFIA1			5.08397e-05	5.08397e-05	0.566504	21.3097	4.61625	0.566504	Aged Cells up vs Young Cells	0.0965134	Aged Cells up vs Young Cells	21.3097	2.86232	4.7012	1
389057	cg00844643				5.08444e-05	5.08444e-05	0.931464	21.3095	4.61622	0.931464	Aged Cells up vs Young Cells	0.137813	Aged Cells up vs Young Cells	21.3095	7.73828	12.7098	1
4236	cg01421021	CASZ1	Unclassified_Cell_type_specific	Island	5.08454e-05	5.08454e-05	0.63068	21.3094	4.61621	0.63068	Aged Cells up vs Young Cells	0.0369623	Aged Cells up vs Young Cells	21.3094	3.54757	5.82676	1
220482	cg10929520	WASF2			5.08466e-05	5.08466e-05	0.695999	21.3093	4.6162	0.695999	Aged Cells up vs Young Cells	0.112734	Aged Cells up vs Young Cells	21.3093	4.32046	7.09623	1
611886	cg07921828				5.0849e-05	5.0849e-05	0.809505	21.3092	4.61619	0.809505	Aged Cells up vs Young Cells	0.11525	Aged Cells up vs Young Cells	21.3092	5.84455	9.59958	1
381525	cg13053082	MCCC1		N_Shelf	5.08538e-05	5.08538e-05	0.72223	21.3089	4.61616	0.72223	Aged Cells up vs Young Cells	0.101038	Aged Cells up vs Young Cells	21.3089	4.65226	7.64137	1
5597	cg05678033			N_Shore	5.08547e-05	5.08547e-05	0.502812	21.3088	4.61615	0.502812	Aged Cells up vs Young Cells	0.0189833	Aged Cells up vs Young Cells	21.3088	2.25488	3.70366	1
656184	cg11862131				5.08608e-05	5.08608e-05	0.705138	21.3085	4.61611	0.705138	Aged Cells up vs Young Cells	0.0681506	Aged Cells up vs Young Cells	21.3085	4.43467	7.28412	1
577253	cg21325886				5.0861e-05	5.0861e-05	1.07753	21.3084	4.61611	1.07753	Aged Cells up vs Young Cells	0.113386	Aged Cells up vs Young Cells	21.3084	10.3556	17.0095	1
24559	cg07703189	SPAG9			5.08682e-05	5.08682e-05	0.494121	21.308	4.61606	0.494121	Aged Cells up vs Young Cells	0.0440097	Aged Cells up vs Young Cells	21.308	2.1776	3.57687	1
464212	cg05904038	ACOT7			5.08695e-05	5.08695e-05	0.95483	21.3079	4.61605	0.95483	Aged Cells up vs Young Cells	0.143581	Aged Cells up vs Young Cells	21.3079	8.13138	13.3564	1
454299	cg15824700				5.08728e-05	5.08728e-05	0.847985	21.3077	4.61603	0.847985	Aged Cells up vs Young Cells	0.106052	Aged Cells up vs Young Cells	21.3077	6.41341	10.5346	1
172371	cg00093971				5.0873e-05	5.0873e-05	0.808575	21.3077	4.61603	0.808575	Aged Cells up vs Young Cells	0.118973	Aged Cells up vs Young Cells	21.3077	5.83114	9.57821	1
668570	cg16014655				5.08771e-05	5.08771e-05	1.06093	21.3075	4.616	1.06093	Aged Cells up vs Young Cells	0.0818468	Aged Cells up vs Young Cells	21.3075	10.0389	16.49	1
5769	cg08121652				5.088e-05	5.088e-05	0.593867	21.3073	4.61598	0.593867	Aged Cells up vs Young Cells	0.0992308	Aged Cells up vs Young Cells	21.3073	3.14551	5.1669	1
42946	cg06460587			Island	5.08812e-05	5.08812e-05	2.22007	21.3072	4.61597	2.22007	Aged Cells up vs Young Cells	0.224023	Aged Cells up vs Young Cells	21.3072	43.9588	72.2083	1
314465	cg22604496	WDR77		N_Shelf	5.08816e-05	5.08816e-05	0.576218	21.3072	4.61597	0.576218	Aged Cells up vs Young Cells	0.0651363	Aged Cells up vs Young Cells	21.3072	2.96132	4.86438	1
319853	cg21080921	SLC22A20			5.08887e-05	5.08887e-05	0.780082	21.3068	4.61593	0.780082	Aged Cells up vs Young Cells	0.120434	Aged Cells up vs Young Cells	21.3068	5.42741	8.91545	1
173220	cg26198682				5.09001e-05	5.09001e-05	-1.65061	21.3061	-4.61585	-1.65061	Aged Cells down vs Young Cells	-0.248329	Aged Cells down vs Young Cells	21.3061	24.2996	39.9176	1
578482	cg17863263				5.09002e-05	5.09002e-05	0.688605	21.3061	4.61585	0.688605	Aged Cells up vs Young Cells	0.115957	Aged Cells up vs Young Cells	21.3061	4.22914	6.94731	1
411095	cg05208178	INPP5D	Promoter_Associated	S_Shelf	5.09027e-05	5.09027e-05	0.659863	21.3059	4.61583	0.659863	Aged Cells up vs Young Cells	0.111404	Aged Cells up vs Young Cells	21.3059	3.88347	6.37951	1
725228	cg10126080	PAPD5			5.09033e-05	5.09033e-05	0.559886	21.3059	4.61583	0.559886	Aged Cells up vs Young Cells	0.0554846	Aged Cells up vs Young Cells	21.3059	2.79583	4.59283	1
171688	cg10251118	CSRP3			5.09089e-05	5.09089e-05	0.363476	21.3055	4.61579	0.363476	Aged Cells up vs Young Cells	0.0279951	Aged Cells up vs Young Cells	21.3055	1.17832	1.9357	1
231525	cg19407960	HLA-DPB2	Unclassified		5.09119e-05	5.09119e-05	1.13018	21.3054	4.61577	1.13018	Aged Cells up vs Young Cells	0.157666	Aged Cells up vs Young Cells	21.3054	11.3921	18.7147	1
565227	cg08895562	TNXB			5.09168e-05	5.09168e-05	0.654921	21.3051	4.61574	0.654921	Aged Cells up vs Young Cells	0.0728514	Aged Cells up vs Young Cells	21.3051	3.82551	6.28456	1
346268	cg18011517				5.0921e-05	5.0921e-05	1.81576	21.3048	4.61571	1.81576	Aged Cells up vs Young Cells	0.232312	Aged Cells up vs Young Cells	21.3048	29.4055	48.308	1
763625	cg12582252	FLJ46284			5.09233e-05	5.09233e-05	1.15002	21.3047	4.6157	1.15002	Aged Cells up vs Young Cells	0.172219	Aged Cells up vs Young Cells	21.3047	11.7956	19.3782	1
704729	cg24226440				5.09236e-05	5.09236e-05	1.21678	21.3047	4.6157	1.21678	Aged Cells up vs Young Cells	0.171608	Aged Cells up vs Young Cells	21.3047	13.2049	21.6935	1
766943	cg12084952	FUCA1	Promoter_Associated	Island	5.09239e-05	5.09239e-05	0.995612	21.3046	4.61569	0.995612	Aged Cells up vs Young Cells	0.082876	Aged Cells up vs Young Cells	21.3046	8.84083	14.524	1
354373	cg07329532	GMDS			5.09266e-05	5.09266e-05	0.424377	21.3045	4.61568	0.424377	Aged Cells up vs Young Cells	0.0331033	Aged Cells up vs Young Cells	21.3045	1.60626	2.63884	1
411261	cg20232615	CYLD			5.09269e-05	5.09269e-05	0.670654	21.3044	4.61567	0.670654	Aged Cells up vs Young Cells	0.106071	Aged Cells up vs Young Cells	21.3044	4.01153	6.59033	1
311078	cg23144899	CRYGC			5.09277e-05	5.09277e-05	0.555797	21.3044	4.61567	0.555797	Aged Cells up vs Young Cells	0.0869795	Aged Cells up vs Young Cells	21.3044	2.75515	4.5263	1
39030	cg01310118	SMOC2			5.09334e-05	5.09334e-05	1.10883	21.3041	4.61563	1.10883	Aged Cells up vs Young Cells	0.145023	Aged Cells up vs Young Cells	21.3041	10.9659	18.0156	1
592889	cg20138486	C1QTNF9		S_Shore	5.09397e-05	5.09397e-05	0.577557	21.3037	4.61559	0.577557	Aged Cells up vs Young Cells	0.0985491	Aged Cells up vs Young Cells	21.3037	2.9751	4.88782	1
273874	cg00957585	AKAP13	Unclassified_Cell_type_specific		5.09419e-05	5.09419e-05	-0.757462	21.3035	-4.61558	-0.757462	Aged Cells down vs Young Cells	-0.09235	Aged Cells down vs Young Cells	21.3035	5.11721	8.40717	1
340586	cg10317600	ARAP1	Promoter_Associated	N_Shore	5.09474e-05	5.09474e-05	1.21207	21.3032	4.61554	1.21207	Aged Cells up vs Young Cells	0.157649	Aged Cells up vs Young Cells	21.3032	13.1029	21.5273	1
457105	cg22186223	CCL1			5.09496e-05	5.09496e-05	0.991452	21.3031	4.61553	0.991452	Aged Cells up vs Young Cells	0.160136	Aged Cells up vs Young Cells	21.3031	8.7671	14.404	1
689311	cg06088858	GJB4		N_Shelf	5.09602e-05	5.09602e-05	0.838997	21.3024	4.61546	0.838997	Aged Cells up vs Young Cells	0.136637	Aged Cells up vs Young Cells	21.3024	6.27817	10.3151	1
375185	cg26295774	AADACL2			5.09612e-05	5.09612e-05	0.546659	21.3024	4.61545	0.546659	Aged Cells up vs Young Cells	0.075824	Aged Cells up vs Young Cells	21.3024	2.66529	4.37911	1
170656	cg22216159				5.09614e-05	5.09614e-05	2.05351	21.3024	4.61545	2.05351	Aged Cells up vs Young Cells	0.312316	Aged Cells up vs Young Cells	21.3024	37.6101	61.7938	1
390588	cg05705762	AFF3			5.09687e-05	5.09687e-05	0.538577	21.3019	4.6154	0.538577	Aged Cells up vs Young Cells	0.0896327	Aged Cells up vs Young Cells	21.3019	2.58707	4.25067	1
514525	cg11123751				5.09705e-05	5.09705e-05	2.00522	21.3018	4.61539	2.00522	Aged Cells up vs Young Cells	0.295934	Aged Cells up vs Young Cells	21.3018	35.8622	58.9235	1
659069	cg12723019	TRIO			5.09725e-05	5.09725e-05	0.652072	21.3017	4.61537	0.652072	Aged Cells up vs Young Cells	0.0531387	Aged Cells up vs Young Cells	21.3017	3.79231	6.23099	1
209109	cg10991778				5.0975e-05	5.0975e-05	1.16161	21.3015	4.61536	1.16161	Aged Cells up vs Young Cells	0.184217	Aged Cells up vs Young Cells	21.3015	12.0346	19.7737	1
622573	cg06067149				5.09759e-05	5.09759e-05	0.630283	21.3015	4.61535	0.630283	Aged Cells up vs Young Cells	0.0449735	Aged Cells up vs Young Cells	21.3015	3.5431	5.82159	1
96195	cg14038058	TRIM61	Unclassified_Cell_type_specific		5.09771e-05	5.09771e-05	-1.3108	21.3014	-4.61534	-1.3108	Aged Cells down vs Young Cells	-0.152796	Aged Cells down vs Young Cells	21.3014	15.3245	25.1795	1
471085	cg08835163	PHF20			5.098e-05	5.098e-05	0.547541	21.3012	4.61533	0.547541	Aged Cells up vs Young Cells	0.0483859	Aged Cells up vs Young Cells	21.3012	2.6739	4.39348	1
213416	cg13320318	LPL			5.09812e-05	5.09812e-05	1.04179	21.3012	4.61532	1.04179	Aged Cells up vs Young Cells	0.127276	Aged Cells up vs Young Cells	21.3012	9.67998	15.9052	1
161597	cg13955347		Unclassified_Cell_type_specific	S_Shelf	5.09814e-05	5.09814e-05	0.750252	21.3011	4.61532	0.750252	Aged Cells up vs Young Cells	0.090746	Aged Cells up vs Young Cells	21.3011	5.02026	8.24881	1
147265	cg17644903	ZDBF2		S_Shelf	5.09833e-05	5.09833e-05	0.770732	21.301	4.6153	0.770732	Aged Cells up vs Young Cells	0.0928372	Aged Cells up vs Young Cells	21.301	5.29808	8.70535	1
144080	cg27576888	SAMD3	Unclassified		5.09852e-05	5.09852e-05	1.273	21.3009	4.61529	1.273	Aged Cells up vs Young Cells	0.20603	Aged Cells up vs Young Cells	21.3009	14.4534	23.7488	1
286548	cg09967329	PRM2		S_Shore	5.09885e-05	5.09885e-05	0.714035	21.3007	4.61527	0.714035	Aged Cells up vs Young Cells	0.115752	Aged Cells up vs Young Cells	21.3007	4.54728	7.4718	1
594370	cg07525829				5.09892e-05	5.09892e-05	1.23746	21.3007	4.61527	1.23746	Aged Cells up vs Young Cells	0.0654844	Aged Cells up vs Young Cells	21.3007	13.6577	22.4415	1
414618	cg22803477	AADACL3			5.09894e-05	5.09894e-05	1.33856	21.3007	4.61526	1.33856	Aged Cells up vs Young Cells	0.198313	Aged Cells up vs Young Cells	21.3007	15.9805	26.2582	1
576528	cg08089569	XPR1			5.09918e-05	5.09918e-05	0.557508	21.3005	4.61525	0.557508	Aged Cells up vs Young Cells	0.0686481	Aged Cells up vs Young Cells	21.3005	2.77213	4.55504	1
665389	cg13796884	IL6R	Gene_Associated		5.0994e-05	5.0994e-05	0.930309	21.3004	4.61523	0.930309	Aged Cells up vs Young Cells	0.108007	Aged Cells up vs Young Cells	21.3004	7.7191	12.6837	1
509893	cg14616353				5.0994e-05	5.0994e-05	-0.902572	21.3004	-4.61523	-0.902572	Aged Cells down vs Young Cells	-0.115767	Aged Cells down vs Young Cells	21.3004	7.26567	11.9387	1
545344	cg01527128	PLD5			5.09951e-05	5.09951e-05	0.959932	21.3003	4.61523	0.959932	Aged Cells up vs Young Cells	0.145955	Aged Cells up vs Young Cells	21.3003	8.21852	13.5044	1
329849	cg10406520	ZUFSP			5.09989e-05	5.09989e-05	0.495709	21.3001	4.6152	0.495709	Aged Cells up vs Young Cells	0.0406896	Aged Cells up vs Young Cells	21.3001	2.19162	3.60124	1
414218	cg04210714				5.10003e-05	5.10003e-05	0.458636	21.3	4.61519	0.458636	Aged Cells up vs Young Cells	0.078586	Aged Cells up vs Young Cells	21.3	1.87606	3.08274	1
536957	cg04638282	ATP2A3			5.10036e-05	5.10036e-05	0.651607	21.2998	4.61517	0.651607	Aged Cells up vs Young Cells	0.106877	Aged Cells up vs Young Cells	21.2998	3.7869	6.22266	1
308207	cg25386597	CCR3			5.10045e-05	5.10045e-05	0.8003	21.2997	4.61516	0.8003	Aged Cells up vs Young Cells	0.132183	Aged Cells up vs Young Cells	21.2997	5.71239	9.38666	1
335524	cg14060535			S_Shelf	5.10065e-05	5.10065e-05	0.607964	21.2996	4.61515	0.607964	Aged Cells up vs Young Cells	0.100307	Aged Cells up vs Young Cells	21.2996	3.29661	5.41707	1
326426	cg02714176				5.10122e-05	5.10122e-05	0.797728	21.2993	4.61511	0.797728	Aged Cells up vs Young Cells	0.113453	Aged Cells up vs Young Cells	21.2993	5.67573	9.32664	1
442075	cg05934755	DUSP28		N_Shore	5.10125e-05	5.10125e-05	0.468833	21.2993	4.61511	0.468833	Aged Cells up vs Young Cells	0.0350199	Aged Cells up vs Young Cells	21.2993	1.96042	3.22146	1
351032	cg07160763				5.10141e-05	5.10141e-05	0.759264	21.2992	4.6151	0.759264	Aged Cells up vs Young Cells	0.126444	Aged Cells up vs Young Cells	21.2992	5.1416	8.44896	1
165007	cg05705445	CNTN4			5.10144e-05	5.10144e-05	1.00969	21.2991	4.6151	1.00969	Aged Cells up vs Young Cells	0.0542626	Aged Cells up vs Young Cells	21.2991	9.09255	14.9414	1
216283	cg02586423	KIF4B			5.10199e-05	5.10199e-05	0.422016	21.2988	4.61506	0.422016	Aged Cells up vs Young Cells	0.065123	Aged Cells up vs Young Cells	21.2988	1.58843	2.61025	1
178015	cg07506458	FAM98C			5.10223e-05	5.10223e-05	-1.07906	21.2987	-4.61505	-1.07906	Aged Cells down vs Young Cells	-0.111127	Aged Cells down vs Young Cells	21.2987	10.3848	17.0654	1
760690	cg14311245	PLD6		N_Shelf	5.10293e-05	5.10293e-05	0.630594	21.2982	4.615	0.630594	Aged Cells up vs Young Cells	0.0445763	Aged Cells up vs Young Cells	21.2982	3.5466	5.82823	1
596739	cg13876592	FAM107A			5.10296e-05	5.10296e-05	1.51994	21.2982	4.615	1.51994	Aged Cells up vs Young Cells	0.167272	Aged Cells up vs Young Cells	21.2982	20.6048	33.8604	1
316888	cg04996020	SLC26A3			5.10335e-05	5.10335e-05	1.11105	21.298	4.61497	1.11105	Aged Cells up vs Young Cells	0.166008	Aged Cells up vs Young Cells	21.298	11.0098	18.0929	1
480956	cg00394760	CERS5			5.10343e-05	5.10343e-05	0.764106	21.2979	4.61497	0.764106	Aged Cells up vs Young Cells	0.127312	Aged Cells up vs Young Cells	21.2979	5.20739	8.55757	1
632321	cg13557729	CCDC158			5.10375e-05	5.10375e-05	0.700888	21.2977	4.61495	0.700888	Aged Cells up vs Young Cells	0.102167	Aged Cells up vs Young Cells	21.2977	4.38136	7.20019	1
246070	cg22856476				5.10393e-05	5.10393e-05	0.760466	21.2976	4.61494	0.760466	Aged Cells up vs Young Cells	0.123028	Aged Cells up vs Young Cells	21.2976	5.15789	8.47635	1
322756	cg03998665				5.10427e-05	5.10427e-05	1.04397	21.2974	4.61491	1.04397	Aged Cells up vs Young Cells	0.154504	Aged Cells up vs Young Cells	21.2974	9.7205	15.9746	1
135000	cg10332646	DAPK2			5.10455e-05	5.10455e-05	0.689838	21.2973	4.6149	0.689838	Aged Cells up vs Young Cells	0.0701597	Aged Cells up vs Young Cells	21.2973	4.2443	6.9751	1
599684	cg25880154	CNTN4			5.10518e-05	5.10518e-05	-0.68991	21.2969	-4.61485	-0.68991	Aged Cells down vs Young Cells	-0.0477177	Aged Cells down vs Young Cells	21.2969	4.2452	6.97669	1
702902	cg11358354	DSCAML1			5.10556e-05	5.10556e-05	0.754348	21.2967	4.61483	0.754348	Aged Cells up vs Young Cells	0.115121	Aged Cells up vs Young Cells	21.2967	5.07523	8.34089	1
232706	cg01115917	SORBS2			5.10569e-05	5.10569e-05	2.15182	21.2966	4.61482	2.15182	Aged Cells up vs Young Cells	0.290328	Aged Cells up vs Young Cells	21.2966	41.2977	67.8709	1
10344	cg08073934	SDK1		N_Shelf	5.10572e-05	5.10572e-05	1.09493	21.2966	4.61482	1.09493	Aged Cells up vs Young Cells	0.116507	Aged Cells up vs Young Cells	21.2966	10.6927	17.5729	1
505284	cg06142108	SYT17		Island	5.10574e-05	5.10574e-05	1.23797	21.2965	4.61482	1.23797	Aged Cells up vs Young Cells	0.147191	Aged Cells up vs Young Cells	21.2965	13.6689	22.4643	1
407974	cg25356021				5.10589e-05	5.10589e-05	1.67826	21.2965	4.61481	1.67826	Aged Cells up vs Young Cells	0.222014	Aged Cells up vs Young Cells	21.2965	25.1208	41.2851	1
543609	cg01634964	SMARCA4			5.1063e-05	5.1063e-05	0.772151	21.2962	4.61478	0.772151	Aged Cells up vs Young Cells	0.0580207	Aged Cells up vs Young Cells	21.2962	5.31762	8.73943	1
787203	cg17397915	DSCAML1			5.10636e-05	5.10636e-05	1.35906	21.2962	4.61478	1.35906	Aged Cells up vs Young Cells	0.156777	Aged Cells up vs Young Cells	21.2962	16.4735	27.0741	1
383911	cg10079327	MIR1185-1			5.10679e-05	5.10679e-05	1.68741	21.2959	4.61475	1.68741	Aged Cells up vs Young Cells	0.253245	Aged Cells up vs Young Cells	21.2959	25.3953	41.7374	1
474966	cg06727598	TAB2			5.10756e-05	5.10756e-05	0.959356	21.2954	4.6147	0.959356	Aged Cells up vs Young Cells	0.137953	Aged Cells up vs Young Cells	21.2954	8.20865	13.4913	1
627168	cg22629903				5.10878e-05	5.10878e-05	0.752496	21.2947	4.61462	0.752496	Aged Cells up vs Young Cells	0.128203	Aged Cells up vs Young Cells	21.2947	5.05034	8.30075	1
221342	cg06403845	RIMBP2		N_Shelf	5.10928e-05	5.10928e-05	1.34571	21.2944	4.61459	1.34571	Aged Cells up vs Young Cells	0.212991	Aged Cells up vs Young Cells	21.2944	16.1515	26.547	1
395718	cg16663425	SSH2			5.10981e-05	5.10981e-05	0.659282	21.2941	4.61455	0.659282	Aged Cells up vs Young Cells	0.0739537	Aged Cells up vs Young Cells	21.2941	3.87664	6.37183	1
205157	cg18657576	CACNA2D3			5.11092e-05	5.11092e-05	0.878124	21.2934	4.61448	0.878124	Aged Cells up vs Young Cells	0.143745	Aged Cells up vs Young Cells	21.2934	6.87739	11.3044	1
502594	cg13728331	CAMK1			5.11107e-05	5.11107e-05	0.383373	21.2933	4.61447	0.383373	Aged Cells up vs Young Cells	0.0230124	Aged Cells up vs Young Cells	21.2933	1.31086	2.15467	1
624849	cg17131905	JPH1			5.11113e-05	5.11113e-05	1.43397	21.2933	4.61446	1.43397	Aged Cells up vs Young Cells	0.225808	Aged Cells up vs Young Cells	21.2933	18.3398	30.1454	1
320017	cg11358363	LOC401320			5.11214e-05	5.11214e-05	-1.10136	21.2927	-4.6144	-1.10136	Aged Cells down vs Young Cells	-0.0967915	Aged Cells down vs Young Cells	21.2927	10.8186	17.7831	1
295119	cg18048309	KIAA1688			5.11299e-05	5.11299e-05	0.57427	21.2922	4.61434	0.57427	Aged Cells up vs Young Cells	0.0715367	Aged Cells up vs Young Cells	21.2922	2.94134	4.83497	1
577478	cg19282096				5.11307e-05	5.11307e-05	-0.469094	21.2921	-4.61434	-0.469094	Aged Cells down vs Young Cells	-0.0223508	Aged Cells down vs Young Cells	21.2921	1.9626	3.22613	1
542040	cg19813868	QDPR		S_Shore	5.11368e-05	5.11368e-05	1.04056	21.2917	4.6143	1.04056	Aged Cells up vs Young Cells	0.147649	Aged Cells up vs Young Cells	21.2917	9.65712	15.8747	1
130749	cg03129842	KANSL2		N_Shelf	5.11439e-05	5.11439e-05	0.690074	21.2913	4.61425	0.690074	Aged Cells up vs Young Cells	0.115688	Aged Cells up vs Young Cells	21.2913	4.2472	6.98182	1
168536	cg08410015	CASC2			5.11455e-05	5.11455e-05	1.04594	21.2912	4.61424	1.04594	Aged Cells up vs Young Cells	0.158188	Aged Cells up vs Young Cells	21.2912	9.75715	16.0395	1
512628	cg23791236	PDZD2			5.11456e-05	5.11456e-05	0.905967	21.2912	4.61424	0.905967	Aged Cells up vs Young Cells	0.0954977	Aged Cells up vs Young Cells	21.2912	7.32044	12.0339	1
724425	cg16406312				5.11469e-05	5.11469e-05	0.834273	21.2911	4.61423	0.834273	Aged Cells up vs Young Cells	0.137202	Aged Cells up vs Young Cells	21.2911	6.20767	10.2046	1
183238	cg15353875		Unclassified_Cell_type_specific		5.1163e-05	5.1163e-05	0.595294	21.2902	4.61413	0.595294	Aged Cells up vs Young Cells	0.064597	Aged Cells up vs Young Cells	21.2902	3.16064	5.19594	1
402253	cg08570574				5.1164e-05	5.1164e-05	1.56201	21.2901	4.61412	1.56201	Aged Cells up vs Young Cells	0.232714	Aged Cells up vs Young Cells	21.2901	21.7609	35.774	1
446684	cg11978605				5.11705e-05	5.11705e-05	0.490882	21.2897	4.61408	0.490882	Aged Cells up vs Young Cells	0.0416377	Aged Cells up vs Young Cells	21.2897	2.14915	3.53317	1
138270	cg18542842	ATXN7			5.11721e-05	5.11721e-05	1.61525	21.2896	4.61407	1.61525	Aged Cells up vs Young Cells	0.249217	Aged Cells up vs Young Cells	21.2896	23.2697	38.2552	1
87298	cg06697267	FOXA2		Island	5.11763e-05	5.11763e-05	0.519769	21.2894	4.61404	0.519769	Aged Cells up vs Young Cells	0.0185663	Aged Cells up vs Young Cells	21.2894	2.40954	3.96131	1
411022	cg10147942				5.11769e-05	5.11769e-05	0.899482	21.2893	4.61403	0.899482	Aged Cells up vs Young Cells	0.138653	Aged Cells up vs Young Cells	21.2893	7.216	11.8632	1
176060	cg00488575				5.11773e-05	5.11773e-05	1.02486	21.2893	4.61403	1.02486	Aged Cells up vs Young Cells	0.115557	Aged Cells up vs Young Cells	21.2893	9.36782	15.4009	1
427013	cg11897446				5.11778e-05	5.11778e-05	0.89405	21.2893	4.61403	0.89405	Aged Cells up vs Young Cells	0.140493	Aged Cells up vs Young Cells	21.2893	7.12911	11.7204	1
716849	cg02344776				5.11791e-05	5.11791e-05	0.663894	21.2892	4.61402	0.663894	Aged Cells up vs Young Cells	0.0608307	Aged Cells up vs Young Cells	21.2892	3.93106	6.46276	1
425981	cg08033765				5.11825e-05	5.11825e-05	0.776582	21.289	4.614	0.776582	Aged Cells up vs Young Cells	0.106726	Aged Cells up vs Young Cells	21.289	5.37882	8.84301	1
633517	cg13596297	STK3			5.11876e-05	5.11876e-05	0.508055	21.2887	4.61397	0.508055	Aged Cells up vs Young Cells	0.0728169	Aged Cells up vs Young Cells	21.2887	2.30215	3.78489	1
90675	cg22989942	GNAS	Unclassified	Island	5.11883e-05	5.11883e-05	1.28567	21.2886	4.61396	1.28567	Aged Cells up vs Young Cells	0.170819	Aged Cells up vs Young Cells	21.2886	14.7425	24.2378	1
264182	cg04598611			Island	5.11916e-05	5.11916e-05	0.953208	21.2884	4.61394	0.953208	Aged Cells up vs Young Cells	0.129906	Aged Cells up vs Young Cells	21.2884	8.10378	13.3233	1
464848	cg24135206	CCDC88C		N_Shelf	5.11945e-05	5.11945e-05	0.79288	21.2883	4.61392	0.79288	Aged Cells up vs Young Cells	0.130086	Aged Cells up vs Young Cells	21.2883	5.60696	9.21839	1
508810	cg18397653	DMP1			5.11947e-05	5.11947e-05	0.497282	21.2882	4.61392	0.497282	Aged Cells up vs Young Cells	0.0554914	Aged Cells up vs Young Cells	21.2882	2.20555	3.62615	1
304285	cg25357304	NMNAT3			5.11964e-05	5.11964e-05	1.56432	21.2881	4.61391	1.56432	Aged Cells up vs Young Cells	0.232285	Aged Cells up vs Young Cells	21.2881	21.8255	35.8835	1
389595	cg14894583			S_Shelf	5.12017e-05	5.12017e-05	0.817018	21.2878	4.61387	0.817018	Aged Cells up vs Young Cells	0.0482607	Aged Cells up vs Young Cells	21.2878	5.95355	9.78842	1
569118	cg22716003				5.12037e-05	5.12037e-05	0.516004	21.2877	4.61386	0.516004	Aged Cells up vs Young Cells	0.0475794	Aged Cells up vs Young Cells	21.2877	2.37476	3.90444	1
465537	cg12510912	SERINC5			5.1216e-05	5.1216e-05	0.757395	21.287	4.61378	0.757395	Aged Cells up vs Young Cells	0.124914	Aged Cells up vs Young Cells	21.287	5.11631	8.41223	1
520400	cg01900557	EFEMP1		S_Shore	5.1219e-05	5.1219e-05	0.660729	21.2868	4.61376	0.660729	Aged Cells up vs Young Cells	0.110678	Aged Cells up vs Young Cells	21.2868	3.89367	6.40202	1
503736	cg16669201	ATAD3C			5.1228e-05	5.1228e-05	0.732434	21.2862	4.6137	0.732434	Aged Cells up vs Young Cells	0.0736011	Aged Cells up vs Young Cells	21.2862	4.78464	7.86717	1
395550	cg21221571	CNGB3			5.12302e-05	5.12302e-05	1.28864	21.2861	4.61369	1.28864	Aged Cells up vs Young Cells	0.20206	Aged Cells up vs Young Cells	21.2861	14.8108	24.3529	1
303602	cg22551824				5.12318e-05	5.12318e-05	1.11883	21.286	4.61368	1.11883	Aged Cells up vs Young Cells	0.136737	Aged Cells up vs Young Cells	21.286	11.1645	18.3576	1
588321	cg27519431	SLC12A6		S_Shore	5.12355e-05	5.12355e-05	0.663549	21.2858	4.61365	0.663549	Aged Cells up vs Young Cells	0.112623	Aged Cells up vs Young Cells	21.2858	3.92698	6.45709	1
683918	cg18646208			N_Shelf	5.12398e-05	5.12398e-05	0.573401	21.2855	4.61362	0.573401	Aged Cells up vs Young Cells	0.0950943	Aged Cells up vs Young Cells	21.2855	2.93244	4.82184	1
336061	cg19131667	TBC1D5	Unclassified_Cell_type_specific		5.12417e-05	5.12417e-05	-1.03854	21.2854	-4.61361	-1.03854	Aged Cells down vs Young Cells	-0.164465	Aged Cells down vs Young Cells	21.2854	9.61969	15.8178	1
507098	cg12093193	BACH2			5.12442e-05	5.12442e-05	0.295638	21.2853	4.6136	0.295638	Aged Cells up vs Young Cells	0.014922	Aged Cells up vs Young Cells	21.2853	0.779531	1.28181	1
482071	cg03251110				5.12449e-05	5.12449e-05	0.926371	21.2852	4.61359	0.926371	Aged Cells up vs Young Cells	0.1186	Aged Cells up vs Young Cells	21.2852	7.65389	12.5856	1
334835	cg10597496	PITX3		S_Shore	5.12481e-05	5.12481e-05	0.420102	21.285	4.61357	0.420102	Aged Cells up vs Young Cells	0.0260445	Aged Cells up vs Young Cells	21.285	1.57406	2.5883	1
303112	cg15663705	LINC00504			5.12542e-05	5.12542e-05	1.10929	21.2847	4.61353	1.10929	Aged Cells up vs Young Cells	0.18002	Aged Cells up vs Young Cells	21.2847	10.9749	18.0469	1
615460	cg20213382	GNG7			5.12563e-05	5.12563e-05	0.971215	21.2845	4.61352	0.971215	Aged Cells up vs Young Cells	0.128668	Aged Cells up vs Young Cells	21.2845	8.41285	13.834	1
735770	cg25441737	HAAO			5.12616e-05	5.12616e-05	0.444159	21.2842	4.61348	0.444159	Aged Cells up vs Young Cells	0.0755469	Aged Cells up vs Young Cells	21.2842	1.7595	2.89334	1
102834	cg16574807	TBC1D14	Unclassified		5.12642e-05	5.12642e-05	0.729237	21.2841	4.61346	0.729237	Aged Cells up vs Young Cells	0.106005	Aged Cells up vs Young Cells	21.2841	4.74296	7.79943	1
350981	cg01386872			N_Shelf	5.12649e-05	5.12649e-05	0.798135	21.284	4.61346	0.798135	Aged Cells up vs Young Cells	0.110528	Aged Cells up vs Young Cells	21.284	5.68153	9.34286	1
72930	cg06661638	NARFL		Island	5.12727e-05	5.12727e-05	0.443745	21.2835	4.61341	0.443745	Aged Cells up vs Young Cells	0.0161963	Aged Cells up vs Young Cells	21.2835	1.75622	2.88804	1
391251	cg22633459				5.1273e-05	5.1273e-05	1.05374	21.2835	4.61341	1.05374	Aged Cells up vs Young Cells	0.169238	Aged Cells up vs Young Cells	21.2835	9.90335	16.2857	1
573173	cg23317319	MXD1			5.12737e-05	5.12737e-05	0.533838	21.2835	4.6134	0.533838	Aged Cells up vs Young Cells	0.0357105	Aged Cells up vs Young Cells	21.2835	2.54174	4.17981	1
594011	cg26005454	NCKAP1		S_Shore	5.12739e-05	5.12739e-05	0.775188	21.2835	4.6134	0.775188	Aged Cells up vs Young Cells	0.129151	Aged Cells up vs Young Cells	21.2835	5.35952	8.81357	1
373271	cg13808896		Unclassified_Cell_type_specific		5.12759e-05	5.12759e-05	0.496004	21.2834	4.61339	0.496004	Aged Cells up vs Young Cells	0.055619	Aged Cells up vs Young Cells	21.2834	2.19423	3.60836	1
348090	cg01019985	OR2G2			5.12828e-05	5.12828e-05	1.21407	21.2829	4.61334	1.21407	Aged Cells up vs Young Cells	0.176297	Aged Cells up vs Young Cells	21.2829	13.1461	21.6189	1
364981	cg03251805	RBM23		S_Shore	5.12861e-05	5.12861e-05	0.804057	21.2827	4.61332	0.804057	Aged Cells up vs Young Cells	0.133557	Aged Cells up vs Young Cells	21.2827	5.76615	9.48258	1
178192	cg05881590			N_Shore	5.12901e-05	5.12901e-05	0.782577	21.2825	4.6133	0.782577	Aged Cells up vs Young Cells	0.131221	Aged Cells up vs Young Cells	21.2825	5.46219	8.98281	1
187457	cg07143815				5.12902e-05	5.12902e-05	1.48921	21.2825	4.61329	1.48921	Aged Cells up vs Young Cells	0.179003	Aged Cells up vs Young Cells	21.2825	19.7799	32.5289	1
443583	cg09800700	USP3			5.1294e-05	5.1294e-05	0.744932	21.2823	4.61327	0.744932	Aged Cells up vs Young Cells	0.085718	Aged Cells up vs Young Cells	21.2823	4.94931	8.13945	1
447432	cg20130965	KIF2B			5.12948e-05	5.12948e-05	1.05035	21.2822	4.61327	1.05035	Aged Cells up vs Young Cells	0.154198	Aged Cells up vs Young Cells	21.2822	9.83959	16.1818	1
353430	cg03428047	MAML3			5.12962e-05	5.12962e-05	1.31662	21.2821	4.61326	1.31662	Aged Cells up vs Young Cells	0.215978	Aged Cells up vs Young Cells	21.2821	15.4607	25.4263	1
470139	cg10556092	LOC101243545			5.13051e-05	5.13051e-05	0.915277	21.2816	4.6132	0.915277	Aged Cells up vs Young Cells	0.152444	Aged Cells up vs Young Cells	21.2816	7.47166	12.288	1
229847	cg11756073				5.13085e-05	5.13085e-05	1.19516	21.2814	4.61318	1.19516	Aged Cells up vs Young Cells	0.155745	Aged Cells up vs Young Cells	21.2814	12.7398	20.9522	1
206431	cg06725662				5.13092e-05	5.13092e-05	1.73481	21.2813	4.61317	1.73481	Aged Cells up vs Young Cells	0.24004	Aged Cells up vs Young Cells	21.2813	26.8422	44.1456	1
656792	cg15843460	TOP1MT	Unclassified_Cell_type_specific	N_Shore	5.131e-05	5.131e-05	0.567991	21.2813	4.61317	0.567991	Aged Cells up vs Young Cells	0.0343335	Aged Cells up vs Young Cells	21.2813	2.87737	4.73222	1
784776	cg14630289				5.13107e-05	5.13107e-05	0.636958	21.2813	4.61316	0.636958	Aged Cells up vs Young Cells	0.100233	Aged Cells up vs Young Cells	21.2813	3.61855	5.95121	1
242627	cg00058186		Unclassified_Cell_type_specific		5.13136e-05	5.13136e-05	0.882501	21.2811	4.61314	0.882501	Aged Cells up vs Young Cells	0.14702	Aged Cells up vs Young Cells	21.2811	6.94613	11.424	1
171587	cg01195870	NECAB3		S_Shore	5.13156e-05	5.13156e-05	0.481449	21.281	4.61313	0.481449	Aged Cells up vs Young Cells	0.0305481	Aged Cells up vs Young Cells	21.281	2.06734	3.40008	1
735117	cg18842876	MIB1		S_Shelf	5.13165e-05	5.13165e-05	0.317479	21.2809	4.61312	0.317479	Aged Cells up vs Young Cells	0.0146366	Aged Cells up vs Young Cells	21.2809	0.898965	1.4785	1
295733	cg27551697	HFM1			5.1317e-05	5.1317e-05	1.04754	21.2809	4.61312	1.04754	Aged Cells up vs Young Cells	0.165766	Aged Cells up vs Young Cells	21.2809	9.78704	16.0964	1
136309	cg16726852	BCL2L11			5.13202e-05	5.13202e-05	0.472167	21.2807	4.6131	0.472167	Aged Cells up vs Young Cells	0.0347055	Aged Cells up vs Young Cells	21.2807	1.9884	3.27029	1
607257	cg01531475				5.13207e-05	5.13207e-05	1.60816	21.2807	4.6131	1.60816	Aged Cells up vs Young Cells	0.214411	Aged Cells up vs Young Cells	21.2807	23.0659	37.9362	1
613989	cg27530959	MKLN1			5.13212e-05	5.13212e-05	0.829466	21.2806	4.61309	0.829466	Aged Cells up vs Young Cells	0.10642	Aged Cells up vs Young Cells	21.2806	6.13633	10.0924	1
429590	cg16451995	PMM2			5.13273e-05	5.13273e-05	-0.835907	21.2803	-4.61305	-0.835907	Aged Cells down vs Young Cells	-0.119124	Aged Cells down vs Young Cells	21.2803	6.23201	10.2499	1
171362	cg18038215	THEG	Unclassified_Cell_type_specific	S_Shore	5.13276e-05	5.13276e-05	-0.978154	21.2802	-4.61305	-0.978154	Aged Cells down vs Young Cells	-0.128026	Aged Cells down vs Young Cells	21.2802	8.53349	14.0352	1
547056	cg04246940				5.13277e-05	5.13277e-05	0.341811	21.2802	4.61305	0.341811	Aged Cells up vs Young Cells	0.0179863	Aged Cells up vs Young Cells	21.2802	1.04204	1.71386	1
152907	cg23640411			S_Shelf	5.13384e-05	5.13384e-05	0.66679	21.2796	4.61298	0.66679	Aged Cells up vs Young Cells	0.110022	Aged Cells up vs Young Cells	21.2796	3.96543	6.52222	1
767008	cg23497887				5.13391e-05	5.13391e-05	1.13843	21.2795	4.61298	1.13843	Aged Cells up vs Young Cells	0.186626	Aged Cells up vs Young Cells	21.2795	11.5591	19.0121	1
120950	cg06213635			S_Shore	5.13406e-05	5.13406e-05	2.23582	21.2795	4.61297	2.23582	Aged Cells up vs Young Cells	0.289231	Aged Cells up vs Young Cells	21.2795	44.5847	73.332	1
290104	cg27597872			S_Shelf	5.13431e-05	5.13431e-05	0.599936	21.2793	4.61295	0.599936	Aged Cells up vs Young Cells	0.102283	Aged Cells up vs Young Cells	21.2793	3.21013	5.27999	1
168951	cg26163253				5.1344e-05	5.1344e-05	0.379894	21.2793	4.61294	0.379894	Aged Cells up vs Young Cells	0.0218715	Aged Cells up vs Young Cells	21.2793	1.28717	2.11713	1
768895	cg05666482	RAI14			5.13443e-05	5.13443e-05	-1.30814	21.2792	-4.61294	-1.30814	Aged Cells down vs Young Cells	-0.210273	Aged Cells down vs Young Cells	21.2792	15.2622	25.1033	1
432768	cg16440167	SNX8			5.13494e-05	5.13494e-05	0.4029	21.2789	4.61291	0.4029	Aged Cells up vs Young Cells	0.0262933	Aged Cells up vs Young Cells	21.2789	1.44779	2.38136	1
699777	cg24061197	GLB1L		S_Shore	5.13503e-05	5.13503e-05	-1.26541	21.2789	-4.6129	-1.26541	Aged Cells down vs Young Cells	-0.191196	Aged Cells down vs Young Cells	21.2789	14.2815	23.4906	1
673811	cg19786285				5.13535e-05	5.13535e-05	0.675688	21.2787	4.61288	0.675688	Aged Cells up vs Young Cells	0.108279	Aged Cells up vs Young Cells	21.2787	4.07197	6.69774	1
694485	cg09829094				5.13571e-05	5.13571e-05	1.57333	21.2785	4.61286	1.57333	Aged Cells up vs Young Cells	0.243489	Aged Cells up vs Young Cells	21.2785	22.0777	36.3147	1
516073	cg17667319	CFAP58			5.13589e-05	5.13589e-05	1.26454	21.2784	4.61285	1.26454	Aged Cells up vs Young Cells	0.191777	Aged Cells up vs Young Cells	21.2784	14.2618	23.4587	1
152571	cg01832294	GPR133			5.13612e-05	5.13612e-05	1.31333	21.2782	4.61283	1.31333	Aged Cells up vs Young Cells	0.152353	Aged Cells up vs Young Cells	21.2782	15.3836	25.304	1
130801	cg13747899	HSD17B8		N_Shore	5.1362e-05	5.1362e-05	-0.626997	21.2782	-4.61283	-0.626997	Aged Cells down vs Young Cells	-0.101808	Aged Cells down vs Young Cells	21.2782	3.50625	5.76736	1
146314	cg26762873	OR52E8			5.13622e-05	5.13622e-05	1.21314	21.2782	4.61283	1.21314	Aged Cells up vs Young Cells	0.196676	Aged Cells up vs Young Cells	21.2782	13.1261	21.5909	1
554819	cg07302361	LINC00511	Unclassified_Cell_type_specific		5.13654e-05	5.13654e-05	1.77013	21.278	4.6128	1.77013	Aged Cells up vs Young Cells	0.197671	Aged Cells up vs Young Cells	21.278	27.9461	45.9683	1
509514	cg01459453	SELP			5.13741e-05	5.13741e-05	0.982351	21.2774	4.61275	0.982351	Aged Cells up vs Young Cells	0.156434	Aged Cells up vs Young Cells	21.2774	8.60687	14.1577	1
291078	cg07307804				5.13774e-05	5.13774e-05	0.592014	21.2772	4.61273	0.592014	Aged Cells up vs Young Cells	0.0475281	Aged Cells up vs Young Cells	21.2772	3.12591	5.14196	1
772559	cg25755892	PLA2G2A			5.1378e-05	5.1378e-05	1.1835	21.2772	4.61272	1.1835	Aged Cells up vs Young Cells	0.189121	Aged Cells up vs Young Cells	21.2772	12.4924	20.5495	1
752804	cg01148860	PLCXD3			5.13781e-05	5.13781e-05	0.944174	21.2772	4.61272	0.944174	Aged Cells up vs Young Cells	0.146011	Aged Cells up vs Young Cells	21.2772	7.9509	13.0789	1
187851	cg13362436				5.13783e-05	5.13783e-05	0.967034	21.2772	4.61272	0.967034	Aged Cells up vs Young Cells	0.151662	Aged Cells up vs Young Cells	21.2772	8.34056	13.7198	1
156342	cg18186664				5.13793e-05	5.13793e-05	0.933791	21.2771	4.61271	0.933791	Aged Cells up vs Young Cells	0.110009	Aged Cells up vs Young Cells	21.2771	7.77698	12.7928	1
547425	cg21513088		Unclassified_Cell_type_specific	S_Shore	5.13799e-05	5.13799e-05	0.942206	21.2771	4.61271	0.942206	Aged Cells up vs Young Cells	0.154771	Aged Cells up vs Young Cells	21.2771	7.91779	13.0245	1
65898	cg25327122	HLA-DQB2		Island	5.13802e-05	5.13802e-05	1.55816	21.2771	4.61271	1.55816	Aged Cells up vs Young Cells	0.165743	Aged Cells up vs Young Cells	21.2771	21.6539	35.6199	1
390341	cg12346012				5.13829e-05	5.13829e-05	0.326937	21.2769	4.61269	0.326937	Aged Cells up vs Young Cells	0.0283769	Aged Cells up vs Young Cells	21.2769	0.953324	1.56819	1
664216	cg11389565				5.13877e-05	5.13877e-05	0.863107	21.2766	4.61266	0.863107	Aged Cells up vs Young Cells	0.140395	Aged Cells up vs Young Cells	21.2766	6.64418	10.9297	1
324818	cg04771356				5.13879e-05	5.13879e-05	1.34557	21.2766	4.61266	1.34557	Aged Cells up vs Young Cells	0.185692	Aged Cells up vs Young Cells	21.2766	16.1482	26.5638	1
394932	cg17336337	SUCLG1			5.13881e-05	5.13881e-05	1.25246	21.2766	4.61266	1.25246	Aged Cells up vs Young Cells	0.165337	Aged Cells up vs Young Cells	21.2766	13.9906	23.0146	1
540486	cg03482987	RLF			5.13896e-05	5.13896e-05	0.584363	21.2765	4.61265	0.584363	Aged Cells up vs Young Cells	0.0671713	Aged Cells up vs Young Cells	21.2765	3.04563	5.01008	1
706121	cg24166628	TNNC1	Promoter_Associated_Cell_type_specific	N_Shore	5.13905e-05	5.13905e-05	0.832896	21.2765	4.61264	0.832896	Aged Cells up vs Young Cells	0.127274	Aged Cells up vs Young Cells	21.2765	6.18719	10.178	1
352726	cg21418869				5.13925e-05	5.13925e-05	1.21743	21.2763	4.61263	1.21743	Aged Cells up vs Young Cells	0.199071	Aged Cells up vs Young Cells	21.2763	13.219	21.7455	1
323381	cg07270235				5.14e-05	5.14e-05	2.15533	21.2759	4.61258	2.15533	Aged Cells up vs Young Cells	0.243429	Aged Cells up vs Young Cells	21.2759	41.4325	68.1588	1
437095	cg24846842	SSBP2			5.1403e-05	5.1403e-05	0.876096	21.2757	4.61256	0.876096	Aged Cells up vs Young Cells	0.116142	Aged Cells up vs Young Cells	21.2757	6.84566	11.2616	1
411749	cg08354908	TAP2		N_Shelf	5.14043e-05	5.14043e-05	0.362027	21.2756	4.61255	0.362027	Aged Cells up vs Young Cells	0.0269329	Aged Cells up vs Young Cells	21.2756	1.16895	1.92301	1
572084	cg16188755	KIF9			5.1408e-05	5.1408e-05	-0.62172	21.2754	-4.61253	-0.62172	Aged Cells down vs Young Cells	-0.0895151	Aged Cells down vs Young Cells	21.2754	3.44748	5.67142	1
652287	cg24391636	NAV2-AS4			5.1417e-05	5.1417e-05	1.16673	21.2749	4.61247	1.16673	Aged Cells up vs Young Cells	0.15849	Aged Cells up vs Young Cells	21.2749	12.141	19.9735	1
528000	cg00492732	KCNIP1		N_Shore	5.1417e-05	5.1417e-05	0.649708	21.2749	4.61247	0.649708	Aged Cells up vs Young Cells	0.084002	Aged Cells up vs Young Cells	21.2749	3.76486	6.19369	1
399358	cg20531808	MMP16			5.14175e-05	5.14175e-05	1.25925	21.2748	4.61247	1.25925	Aged Cells up vs Young Cells	0.186414	Aged Cells up vs Young Cells	21.2748	14.1427	23.2667	1
457368	cg03808462	CORIN		S_Shelf	5.1419e-05	5.1419e-05	0.956273	21.2747	4.61246	0.956273	Aged Cells up vs Young Cells	0.115183	Aged Cells up vs Young Cells	21.2747	8.15597	13.4177	1
323499	cg06112087	IGSF22		N_Shelf	5.14212e-05	5.14212e-05	0.565627	21.2746	4.61244	0.565627	Aged Cells up vs Young Cells	0.0445961	Aged Cells up vs Young Cells	21.2746	2.85346	4.69438	1
424403	cg15512408	TMEM120B			5.14236e-05	5.14236e-05	0.559268	21.2745	4.61243	0.559268	Aged Cells up vs Young Cells	0.0443278	Aged Cells up vs Young Cells	21.2745	2.78966	4.58945	1
130456	cg04276288	CTAGE5			5.14331e-05	5.14331e-05	0.315289	21.2739	4.61236	0.315289	Aged Cells up vs Young Cells	0.0543129	Aged Cells up vs Young Cells	21.2739	0.886605	1.45865	1
47147	cg25020969	MAD1L1		Island	5.14331e-05	5.14331e-05	0.672823	21.2739	4.61236	0.672823	Aged Cells up vs Young Cells	0.088861	Aged Cells up vs Young Cells	21.2739	4.03751	6.64254	1
304392	cg13594367	KCNAB1			5.14509e-05	5.14509e-05	1.24253	21.2728	4.61225	1.24253	Aged Cells up vs Young Cells	0.1318	Aged Cells up vs Young Cells	21.2728	13.7697	22.6552	1
445366	cg27259320	WIT1	Unclassified_Cell_type_specific	Island	5.14583e-05	5.14583e-05	0.729883	21.2724	4.6122	0.729883	Aged Cells up vs Young Cells	0.0537671	Aged Cells up vs Young Cells	21.2724	4.75136	7.81754	1
29853	cg06563149	PRR24	Promoter_Associated	Island	5.14613e-05	5.14613e-05	-0.498877	21.2722	-4.61218	-0.498877	Aged Cells down vs Young Cells	-0.0319849	Aged Cells down vs Young Cells	21.2722	2.21973	3.6522	1
200715	cg00507347	CORO6		N_Shore	5.14721e-05	5.14721e-05	0.546352	21.2716	4.61211	0.546352	Aged Cells up vs Young Cells	0.0547549	Aged Cells up vs Young Cells	21.2716	2.66231	4.38053	1
127848	cg18468498				5.14726e-05	5.14726e-05	0.709105	21.2715	4.61211	0.709105	Aged Cells up vs Young Cells	0.112438	Aged Cells up vs Young Cells	21.2715	4.48469	7.37908	1
405650	cg12929792	TDRD9			5.14799e-05	5.14799e-05	1.23213	21.2711	4.61206	1.23213	Aged Cells up vs Young Cells	0.144202	Aged Cells up vs Young Cells	21.2711	13.5403	22.2795	1
191743	cg01623548				5.14812e-05	5.14812e-05	1.03425	21.271	4.61205	1.03425	Aged Cells up vs Young Cells	0.156092	Aged Cells up vs Young Cells	21.271	9.5403	15.6979	1
551026	cg14519343				5.14837e-05	5.14837e-05	2.74371	21.2709	4.61203	2.74371	Aged Cells up vs Young Cells	0.35361	Aged Cells up vs Young Cells	21.2709	67.1414	110.477	1
279802	cg06945813	SOCS7			5.14886e-05	5.14886e-05	0.569252	21.2706	4.612	0.569252	Aged Cells up vs Young Cells	0.0448594	Aged Cells up vs Young Cells	21.2706	2.89015	4.75565	1
243582	cg06885861	VAV3			5.14892e-05	5.14892e-05	1.32343	21.2705	4.612	1.32343	Aged Cells up vs Young Cells	0.19378	Aged Cells up vs Young Cells	21.2705	15.6211	25.7041	1
257559	cg05141465	CHST10			5.14973e-05	5.14973e-05	0.598623	21.27	4.61195	0.598623	Aged Cells up vs Young Cells	0.0861573	Aged Cells up vs Young Cells	21.27	3.19609	5.25919	1
718381	cg08900316	PRKCE			5.14978e-05	5.14978e-05	1.39634	21.27	4.61194	1.39634	Aged Cells up vs Young Cells	0.178241	Aged Cells up vs Young Cells	21.27	17.3898	28.6151	1
587867	cg04704964	LOC643711			5.15016e-05	5.15016e-05	1.26404	21.2698	4.61192	1.26404	Aged Cells up vs Young Cells	0.156612	Aged Cells up vs Young Cells	21.2698	14.2505	23.4496	1
540243	cg08877951	SH3GL1			5.15027e-05	5.15027e-05	-1.18458	21.2697	-4.61191	-1.18458	Aged Cells down vs Young Cells	-0.128888	Aged Cells down vs Young Cells	21.2697	12.5153	20.5943	1
731675	cg07247810				5.15055e-05	5.15055e-05	1.08564	21.2696	4.61189	1.08564	Aged Cells up vs Young Cells	0.178318	Aged Cells up vs Young Cells	21.2696	10.5119	17.2978	1
366902	cg22058917				5.15066e-05	5.15066e-05	0.767662	21.2695	4.61189	0.767662	Aged Cells up vs Young Cells	0.0497411	Aged Cells up vs Young Cells	21.2695	5.25597	8.64895	1
788594	cg22053334				5.15076e-05	5.15076e-05	1.16156	21.2694	4.61188	1.16156	Aged Cells up vs Young Cells	0.111009	Aged Cells up vs Young Cells	21.2694	12.0335	19.8018	1
613502	cg19158982				5.15103e-05	5.15103e-05	1.27583	21.2693	4.61186	1.27583	Aged Cells up vs Young Cells	0.16037	Aged Cells up vs Young Cells	21.2693	14.5176	23.8897	1
455856	cg10397930			N_Shelf	5.1512e-05	5.1512e-05	0.387945	21.2692	4.61185	0.387945	Aged Cells up vs Young Cells	0.0259521	Aged Cells up vs Young Cells	21.2692	1.34231	2.20887	1
390409	cg19424993	ANXA6			5.15123e-05	5.15123e-05	-1.18291	21.2691	-4.61185	-1.18291	Aged Cells down vs Young Cells	-0.132882	Aged Cells down vs Young Cells	21.2691	12.48	20.5367	1
381417	cg17749509	SLC16A4			5.15179e-05	5.15179e-05	0.834155	21.2688	4.61181	0.834155	Aged Cells up vs Young Cells	0.137672	Aged Cells up vs Young Cells	21.2688	6.20591	10.2125	1
380187	cg10619830			N_Shelf	5.1518e-05	5.1518e-05	0.795847	21.2688	4.61181	0.795847	Aged Cells up vs Young Cells	0.119454	Aged Cells up vs Young Cells	21.2688	5.649	9.29601	1
332637	cg20106792	FKBP9			5.15215e-05	5.15215e-05	1.45609	21.2686	4.61179	1.45609	Aged Cells up vs Young Cells	0.228143	Aged Cells up vs Young Cells	21.2686	18.9099	31.1185	1
673886	cg00291616	LOC643339			5.15268e-05	5.15268e-05	-1.0999	21.2683	-4.61175	-1.0999	Aged Cells down vs Young Cells	-0.178359	Aged Cells down vs Young Cells	21.2683	10.7899	17.7564	1
642562	cg17346320	CDK2		S_Shore	5.1532e-05	5.1532e-05	0.463763	21.268	4.61172	0.463763	Aged Cells up vs Young Cells	0.0349297	Aged Cells up vs Young Cells	21.268	1.91825	3.1568	1
588860	cg08031306	PRSS23		Island	5.15339e-05	5.15339e-05	1.46429	21.2679	4.61171	1.46429	Aged Cells up vs Young Cells	0.143962	Aged Cells up vs Young Cells	21.2679	19.1233	31.4708	1
197644	cg16278604	CTNND2			5.15421e-05	5.15421e-05	0.836884	21.2674	4.61166	0.836884	Aged Cells up vs Young Cells	0.139952	Aged Cells up vs Young Cells	21.2674	6.24659	10.2801	1
522343	cg09651498	WDR27			5.1547e-05	5.1547e-05	0.806114	21.2671	4.61162	0.806114	Aged Cells up vs Young Cells	0.133799	Aged Cells up vs Young Cells	21.2671	5.7957	9.53819	1
437752	cg02978444	TMEM26-AS1			5.15507e-05	5.15507e-05	0.949163	21.2668	4.6116	0.949163	Aged Cells up vs Young Cells	0.125257	Aged Cells up vs Young Cells	21.2668	8.03515	13.2239	1
661720	cg08805158				5.1554e-05	5.1554e-05	-0.848087	21.2666	-4.61158	-0.848087	Aged Cells down vs Young Cells	-0.118356	Aged Cells down vs Young Cells	21.2666	6.41494	10.5575	1
638946	cg11327235	TAS2R5			5.15586e-05	5.15586e-05	0.403061	21.2664	4.61155	0.403061	Aged Cells up vs Young Cells	0.0316543	Aged Cells up vs Young Cells	21.2664	1.44895	2.38467	1
467675	cg09221431	METTL24			5.15598e-05	5.15598e-05	-1.90477	21.2663	-4.61154	-1.90477	Aged Cells down vs Young Cells	-0.216227	Aged Cells down vs Young Cells	21.2663	32.3593	53.2568	1
746615	cg06894303	PTPRN		N_Shelf	5.15668e-05	5.15668e-05	0.949151	21.2659	4.61149	0.949151	Aged Cells up vs Young Cells	0.145712	Aged Cells up vs Young Cells	21.2659	8.03495	13.2241	1
495814	cg23997720				5.15752e-05	5.15752e-05	1.17857	21.2654	4.61144	1.17857	Aged Cells up vs Young Cells	0.114427	Aged Cells up vs Young Cells	21.2654	12.3886	20.3901	1
569652	cg21211075	ZNF175	Promoter_Associated_Cell_type_specific	S_Shore	5.15787e-05	5.15787e-05	0.700108	21.2652	4.61142	0.700108	Aged Cells up vs Young Cells	0.102507	Aged Cells up vs Young Cells	21.2652	4.37162	7.19517	1
431797	cg17950900			N_Shore	5.15819e-05	5.15819e-05	0.690622	21.265	4.6114	0.690622	Aged Cells up vs Young Cells	0.0926915	Aged Cells up vs Young Cells	21.265	4.25396	7.00158	1
322266	cg26576454			S_Shelf	5.15869e-05	5.15869e-05	1.01184	21.2647	4.61136	1.01184	Aged Cells up vs Young Cells	0.0922084	Aged Cells up vs Young Cells	21.2647	9.13136	15.0295	1
623848	cg03708964				5.15974e-05	5.15974e-05	0.717544	21.2641	4.6113	0.717544	Aged Cells up vs Young Cells	0.118358	Aged Cells up vs Young Cells	21.2641	4.59208	7.55843	1
504194	cg23328404	CSGALNACT1			5.15986e-05	5.15986e-05	1.72937	21.264	4.61129	1.72937	Aged Cells up vs Young Cells	0.259847	Aged Cells up vs Young Cells	21.264	26.6739	43.9046	1
633000	cg04180177	PPM1D			5.16011e-05	5.16011e-05	0.473619	21.2638	4.61127	0.473619	Aged Cells up vs Young Cells	0.0784558	Aged Cells up vs Young Cells	21.2638	2.00065	3.29304	1
456581	cg27598697				5.16063e-05	5.16063e-05	0.783164	21.2635	4.61124	0.783164	Aged Cells up vs Young Cells	0.0832393	Aged Cells up vs Young Cells	21.2635	5.47038	9.00431	1
171665	cg08962216				5.16077e-05	5.16077e-05	0.979324	21.2634	4.61123	0.979324	Aged Cells up vs Young Cells	0.157616	Aged Cells up vs Young Cells	21.2634	8.55392	14.0799	1
764857	cg27035712				5.16169e-05	5.16169e-05	1.27452	21.2629	4.61117	1.27452	Aged Cells up vs Young Cells	0.185059	Aged Cells up vs Young Cells	21.2629	14.4878	23.8479	1
534944	cg14120677	ACOXL			5.16204e-05	5.16204e-05	1.00072	21.2627	4.61115	1.00072	Aged Cells up vs Young Cells	0.13247	Aged Cells up vs Young Cells	21.2627	8.93182	14.7025	1
602579	cg15682495				5.16233e-05	5.16233e-05	0.87697	21.2625	4.61113	0.87697	Aged Cells up vs Young Cells	0.112532	Aged Cells up vs Young Cells	21.2625	6.85932	11.2911	1
741933	cg22946959	ENOX1			5.16256e-05	5.16256e-05	1.16847	21.2624	4.61111	1.16847	Aged Cells up vs Young Cells	0.131074	Aged Cells up vs Young Cells	21.2624	12.1773	20.0451	1
561472	cg05557682				5.16267e-05	5.16267e-05	1.56013	21.2623	4.61111	1.56013	Aged Cells up vs Young Cells	0.235219	Aged Cells up vs Young Cells	21.2623	21.7087	35.7348	1
718122	cg27461807	TMEM134		N_Shore	5.16272e-05	5.16272e-05	0.482375	21.2623	4.6111	0.482375	Aged Cells up vs Young Cells	0.0414995	Aged Cells up vs Young Cells	21.2623	2.0753	3.41617	1
754802	cg02380751				5.16302e-05	5.16302e-05	1.21634	21.2621	4.61108	1.21634	Aged Cells up vs Young Cells	0.120838	Aged Cells up vs Young Cells	21.2621	13.1954	21.7213	1
560439	cg12012404	LY96	Unclassified_Cell_type_specific		5.1636e-05	5.1636e-05	-1.09239	21.2617	-4.61105	-1.09239	Aged Cells down vs Young Cells	-0.045522	Aged Cells down vs Young Cells	21.2617	10.643	17.52	1
187073	cg09068633				5.16413e-05	5.16413e-05	1.51732	21.2614	4.61101	1.51732	Aged Cells up vs Young Cells	0.237932	Aged Cells up vs Young Cells	21.2614	20.5336	33.8019	1
370898	cg21460948		Unclassified_Cell_type_specific		5.16414e-05	5.16414e-05	0.739818	21.2614	4.61101	0.739818	Aged Cells up vs Young Cells	0.0989728	Aged Cells up vs Young Cells	21.2614	4.88159	8.03595	1
155329	cg08399593	SIRT1			5.16464e-05	5.16464e-05	0.414318	21.2611	4.61098	0.414318	Aged Cells up vs Young Cells	0.0493617	Aged Cells up vs Young Cells	21.2611	1.53102	2.52036	1
621540	cg16097949				5.16519e-05	5.16519e-05	0.621433	21.2608	4.61094	0.621433	Aged Cells up vs Young Cells	0.105174	Aged Cells up vs Young Cells	21.2608	3.4443	5.67009	1
470630	cg26743522				5.16536e-05	5.16536e-05	1.117	21.2607	4.61093	1.117	Aged Cells up vs Young Cells	0.129228	Aged Cells up vs Young Cells	21.2607	11.1279	18.3192	1
161743	cg04230590				5.16579e-05	5.16579e-05	0.516508	21.2604	4.6109	0.516508	Aged Cells up vs Young Cells	0.0565386	Aged Cells up vs Young Cells	21.2604	2.37939	3.91708	1
249315	cg02283238	TNFAIP8	Unclassified	N_Shore	5.16599e-05	5.16599e-05	0.485338	21.2603	4.61089	0.485338	Aged Cells up vs Young Cells	0.0497072	Aged Cells up vs Young Cells	21.2603	2.10088	3.45859	1
529864	cg16107323	DIAPH3			5.16605e-05	5.16605e-05	0.417846	21.2603	4.61089	0.417846	Aged Cells up vs Young Cells	0.0292806	Aged Cells up vs Young Cells	21.2603	1.5572	2.56356	1
268727	cg16854533	SLCO2A1			5.16606e-05	5.16606e-05	1.2214	21.2603	4.61089	1.2214	Aged Cells up vs Young Cells	0.083305	Aged Cells up vs Young Cells	21.2603	13.3054	21.9041	1
704734	cg14851742	CMPK2		N_Shelf	5.16616e-05	5.16616e-05	1.32216	21.2602	4.61088	1.32216	Aged Cells up vs Young Cells	0.156482	Aged Cells up vs Young Cells	21.2602	15.5912	25.6673	1
358362	cg24849789	PTGES3			5.16652e-05	5.16652e-05	0.758649	21.26	4.61086	0.758649	Aged Cells up vs Young Cells	0.127392	Aged Cells up vs Young Cells	21.26	5.13326	8.45081	1
787945	cg05122301				5.16751e-05	5.16751e-05	1.63763	21.2594	4.61079	1.63763	Aged Cells up vs Young Cells	0.244997	Aged Cells up vs Young Cells	21.2594	23.919	39.3786	1
405446	cg15539318				5.16833e-05	5.16833e-05	0.937309	21.2589	4.61074	0.937309	Aged Cells up vs Young Cells	0.155903	Aged Cells up vs Young Cells	21.2589	7.8357	12.9004	1
328199	cg18845797	ADCY2			5.16839e-05	5.16839e-05	1.20985	21.2589	4.61074	1.20985	Aged Cells up vs Young Cells	0.179527	Aged Cells up vs Young Cells	21.2589	13.055	21.4933	1
613069	cg08786003	FCRL3			5.16849e-05	5.16849e-05	1.1993	21.2588	4.61073	1.1993	Aged Cells up vs Young Cells	0.194672	Aged Cells up vs Young Cells	21.2588	12.8282	21.12	1
367802	cg05274981				5.16853e-05	5.16853e-05	-1.81098	21.2588	-4.61073	-1.81098	Aged Cells down vs Young Cells	-0.182416	Aged Cells down vs Young Cells	21.2588	29.2508	48.1578	1
771358	cg20274965			N_Shelf	5.16865e-05	5.16865e-05	0.918166	21.2587	4.61072	0.918166	Aged Cells up vs Young Cells	0.152572	Aged Cells up vs Young Cells	21.2587	7.5189	12.379	1
368498	cg08618109	SREK1			5.16893e-05	5.16893e-05	0.783537	21.2586	4.6107	0.783537	Aged Cells up vs Young Cells	0.109145	Aged Cells up vs Young Cells	21.2586	5.47559	9.01499	1
654527	cg25886705	LSM14A			5.16967e-05	5.16967e-05	0.525939	21.2581	4.61065	0.525939	Aged Cells up vs Young Cells	0.0446814	Aged Cells up vs Young Cells	21.2581	2.46707	4.06187	1
208541	cg16751949				5.16968e-05	5.16968e-05	1.82563	21.2581	4.61065	1.82563	Aged Cells up vs Young Cells	0.217533	Aged Cells up vs Young Cells	21.2581	29.726	48.9417	1
219539	cg11850075	HIST1H4J		N_Shore	5.16993e-05	5.16993e-05	0.922577	21.258	4.61064	0.922577	Aged Cells up vs Young Cells	0.144852	Aged Cells up vs Young Cells	21.258	7.59132	12.4987	1
244764	cg17707203	MYO5A			5.17114e-05	5.17114e-05	0.368863	21.2572	4.61056	0.368863	Aged Cells up vs Young Cells	0.0200512	Aged Cells up vs Young Cells	21.2572	1.21351	1.99803	1
725206	cg08051386	CDH1			5.17158e-05	5.17158e-05	0.725414	21.257	4.61053	0.725414	Aged Cells up vs Young Cells	0.0965724	Aged Cells up vs Young Cells	21.257	4.69337	7.72772	1
370177	cg07620843				5.17161e-05	5.17161e-05	1.34129	21.257	4.61053	1.34129	Aged Cells up vs Young Cells	0.129203	Aged Cells up vs Young Cells	21.257	16.0457	26.4196	1
415680	cg19599626				5.17216e-05	5.17216e-05	1.01302	21.2566	4.61049	1.01302	Aged Cells up vs Young Cells	0.114658	Aged Cells up vs Young Cells	21.2566	9.15269	15.0703	1
274998	cg01210997	FAM71F1			5.17243e-05	5.17243e-05	0.413393	21.2565	4.61047	0.413393	Aged Cells up vs Young Cells	0.0394886	Aged Cells up vs Young Cells	21.2565	1.52419	2.50967	1
395373	cg07702582	CD84			5.17253e-05	5.17253e-05	0.855925	21.2564	4.61047	0.855925	Aged Cells up vs Young Cells	0.0739046	Aged Cells up vs Young Cells	21.2564	6.53407	10.7588	1
636173	cg16961923				5.17261e-05	5.17261e-05	0.452254	21.2564	4.61046	0.452254	Aged Cells up vs Young Cells	0.0222514	Aged Cells up vs Young Cells	21.2564	1.82422	3.0037	1
98518	cg07632934	SNORD115-9			5.17323e-05	5.17323e-05	0.988805	21.256	4.61042	0.988805	Aged Cells up vs Young Cells	0.161881	Aged Cells up vs Young Cells	21.256	8.72034	14.3589	1
740245	cg03100677	SORCS1			5.17324e-05	5.17324e-05	0.833625	21.256	4.61042	0.833625	Aged Cells up vs Young Cells	0.071045	Aged Cells up vs Young Cells	21.256	6.19803	10.2056	1
735473	cg19675501	EXOC3	Gene_Associated_Cell_type_specific	S_Shore	5.17345e-05	5.17345e-05	1.47321	21.2559	4.61041	1.47321	Aged Cells up vs Young Cells	0.134861	Aged Cells up vs Young Cells	21.2559	19.3572	31.8737	1
754787	cg07930746	CACNA1C			5.17347e-05	5.17347e-05	0.465089	21.2558	4.61041	0.465089	Aged Cells up vs Young Cells	0.0407587	Aged Cells up vs Young Cells	21.2558	1.92923	3.17668	1
174188	cg09128207		Unclassified		5.17368e-05	5.17368e-05	1.32501	21.2557	4.61039	1.32501	Aged Cells up vs Young Cells	0.0841476	Aged Cells up vs Young Cells	21.2557	15.6584	25.7834	1
246079	cg09145548	GTF2IRD1			5.17378e-05	5.17378e-05	0.608124	21.2557	4.61039	0.608124	Aged Cells up vs Young Cells	0.0825866	Aged Cells up vs Young Cells	21.2557	3.29835	5.43113	1
518185	cg12700995			N_Shelf	5.17386e-05	5.17386e-05	1.04262	21.2556	4.61038	1.04262	Aged Cells up vs Young Cells	0.167887	Aged Cells up vs Young Cells	21.2556	9.69531	15.9645	1
685036	cg27396102	TTC7B			5.17448e-05	5.17448e-05	1.5134	21.2552	4.61034	1.5134	Aged Cells up vs Young Cells	0.21646	Aged Cells up vs Young Cells	21.2552	20.4278	33.6375	1
462129	cg23416937	DNAH6			5.17457e-05	5.17457e-05	0.654108	21.2552	4.61034	0.654108	Aged Cells up vs Young Cells	0.0632638	Aged Cells up vs Young Cells	21.2552	3.81602	6.28368	1
321742	cg02923163	LINC01599			5.17475e-05	5.17475e-05	1.01121	21.2551	4.61032	1.01121	Aged Cells up vs Young Cells	0.169453	Aged Cells up vs Young Cells	21.2551	9.11994	15.0175	1
679023	cg14056065	NCR3			5.17483e-05	5.17483e-05	0.40085	21.255	4.61032	0.40085	Aged Cells up vs Young Cells	0.0514518	Aged Cells up vs Young Cells	21.255	1.4331	2.35984	1
587432	cg23202832	DGKH			5.17501e-05	5.17501e-05	0.458794	21.2549	4.61031	0.458794	Aged Cells up vs Young Cells	0.0516665	Aged Cells up vs Young Cells	21.2549	1.87736	3.0914	1
458687	cg05478628	RNASE9			5.17522e-05	5.17522e-05	0.625119	21.2548	4.61029	0.625119	Aged Cells up vs Young Cells	0.0710512	Aged Cells up vs Young Cells	21.2548	3.48528	5.73916	1
49298	cg00185032	TOP1MT	Unclassified_Cell_type_specific	N_Shore	5.1758e-05	5.1758e-05	0.483678	21.2545	4.61026	0.483678	Aged Cells up vs Young Cells	0.0182627	Aged Cells up vs Young Cells	21.2545	2.08653	3.43592	1
185446	cg27201889	SYN3			5.17584e-05	5.17584e-05	0.611943	21.2544	4.61025	0.611943	Aged Cells up vs Young Cells	0.0506458	Aged Cells up vs Young Cells	21.2544	3.3399	5.49987	1
375075	cg00047185	MIR526B			5.17604e-05	5.17604e-05	0.780949	21.2543	4.61024	0.780949	Aged Cells up vs Young Cells	0.127432	Aged Cells up vs Young Cells	21.2543	5.43948	8.95732	1
325126	cg22835215				5.17632e-05	5.17632e-05	0.842014	21.2541	4.61022	0.842014	Aged Cells up vs Young Cells	0.132802	Aged Cells up vs Young Cells	21.2541	6.3234	10.413	1
428287	cg27138072	HSF2BP			5.1767e-05	5.1767e-05	0.86788	21.2539	4.6102	0.86788	Aged Cells up vs Young Cells	0.112034	Aged Cells up vs Young Cells	21.2539	6.71787	11.0627	1
97455	cg19461519	HHIPL1		N_Shore	5.17674e-05	5.17674e-05	1.11941	21.2539	4.6102	1.11941	Aged Cells up vs Young Cells	0.0951453	Aged Cells up vs Young Cells	21.2539	11.1761	18.4043	1
230602	cg21868496	TNS1			5.17761e-05	5.17761e-05	-0.767442	21.2534	-4.61014	-0.767442	Aged Cells down vs Young Cells	-0.112875	Aged Cells down vs Young Cells	21.2534	5.25295	8.65053	1
388130	cg16393905				5.17776e-05	5.17776e-05	1.51732	21.2533	4.61013	1.51732	Aged Cells up vs Young Cells	0.178637	Aged Cells up vs Young Cells	21.2533	20.5337	33.8149	1
484137	cg12402064	MAN1A1			5.1779e-05	5.1779e-05	-1.54048	21.2532	-4.61012	-1.54048	Aged Cells down vs Young Cells	-0.214364	Aged Cells down vs Young Cells	21.2532	21.1654	34.8554	1
396410	cg16523443				5.17801e-05	5.17801e-05	0.6073	21.2531	4.61011	0.6073	Aged Cells up vs Young Cells	0.10173	Aged Cells up vs Young Cells	21.2531	3.28942	5.41706	1
755068	cg06348723				5.17927e-05	5.17927e-05	1.67626	21.2524	4.61003	1.67626	Aged Cells up vs Young Cells	0.235615	Aged Cells up vs Young Cells	21.2524	25.0608	41.272	1
765588	cg06173958	PYGL	Unclassified_Cell_type_specific	S_Shore	5.17938e-05	5.17938e-05	-1.44483	21.2523	-4.61002	-1.44483	Aged Cells down vs Young Cells	-0.211552	Aged Cells down vs Young Cells	21.2523	18.6185	30.6624	1
162014	cg04434994	C6orf222			5.17983e-05	5.17983e-05	0.849581	21.2521	4.60999	0.849581	Aged Cells up vs Young Cells	0.114872	Aged Cells up vs Young Cells	21.2521	6.43757	10.602	1
235976	cg15682303	MCU			5.1799e-05	5.1799e-05	0.644595	21.252	4.60999	0.644595	Aged Cells up vs Young Cells	0.0675458	Aged Cells up vs Young Cells	21.252	3.70584	6.10316	1
61240	cg08638320	FOXD2	Unclassified	Island	5.18013e-05	5.18013e-05	1.31504	21.2519	4.60998	1.31504	Aged Cells up vs Young Cells	0.143246	Aged Cells up vs Young Cells	21.2519	15.4239	25.4018	1
543604	cg14579389	CKMT1B		S_Shelf	5.18023e-05	5.18023e-05	0.808823	21.2518	4.60997	0.808823	Aged Cells up vs Young Cells	0.131595	Aged Cells up vs Young Cells	21.2518	5.83471	9.60929	1
223659	cg07847737	TTC29			5.18024e-05	5.18024e-05	0.519605	21.2518	4.60997	0.519605	Aged Cells up vs Young Cells	0.0862391	Aged Cells up vs Young Cells	21.2518	2.40801	3.9658	1
776268	cg00927105	DSCAM			5.18041e-05	5.18041e-05	1.25688	21.2517	4.60996	1.25688	Aged Cells up vs Young Cells	0.180121	Aged Cells up vs Young Cells	21.2517	14.0897	23.2048	1
167447	cg15645309	BATF	Promoter_Associated		5.18045e-05	5.18045e-05	0.80507	21.2517	4.60995	0.80507	Aged Cells up vs Young Cells	0.134586	Aged Cells up vs Young Cells	21.2517	5.78069	9.52038	1
198301	cg14822614				5.18048e-05	5.18048e-05	-1.19036	21.2517	-4.60995	-1.19036	Aged Cells down vs Young Cells	-0.154942	Aged Cells down vs Young Cells	21.2517	12.6377	20.8134	1
620346	cg14042141				5.18069e-05	5.18069e-05	1.27194	21.2515	4.60994	1.27194	Aged Cells up vs Young Cells	0.198401	Aged Cells up vs Young Cells	21.2515	14.4294	23.7644	1
451717	cg27145055	PDE11A			5.18124e-05	5.18124e-05	1.02856	21.2512	4.6099	1.02856	Aged Cells up vs Young Cells	0.166488	Aged Cells up vs Young Cells	21.2512	9.43559	15.5401	1
600354	cg10836059	PACSIN2			5.1817e-05	5.1817e-05	0.458579	21.2509	4.60987	0.458579	Aged Cells up vs Young Cells	0.033171	Aged Cells up vs Young Cells	21.2509	1.8756	3.08908	1
430167	cg27646937				5.18257e-05	5.18257e-05	0.680635	21.2504	4.60982	0.680635	Aged Cells up vs Young Cells	0.0644004	Aged Cells up vs Young Cells	21.2504	4.13182	6.80521	1
418710	cg10097651		Unclassified_Cell_type_specific		5.18293e-05	5.18293e-05	0.952018	21.2502	4.60979	0.952018	Aged Cells up vs Young Cells	0.095456	Aged Cells up vs Young Cells	21.2502	8.08355	13.314	1
528276	cg24863152	PLEKHG1	Unclassified_Cell_type_specific		5.18331e-05	5.18331e-05	-1.43774	21.25	-4.60977	-1.43774	Aged Cells down vs Young Cells	-0.181049	Aged Cells down vs Young Cells	21.25	18.4363	30.3658	1
337733	cg25739382	TMEM67			5.18354e-05	5.18354e-05	0.635288	21.2498	4.60976	0.635288	Aged Cells up vs Young Cells	0.0482151	Aged Cells up vs Young Cells	21.2498	3.5996	5.92879	1
87203	cg00642042				5.18365e-05	5.18365e-05	0.744717	21.2498	4.60975	0.744717	Aged Cells up vs Young Cells	0.0992656	Aged Cells up vs Young Cells	21.2498	4.94646	8.1472	1
67473	cg23797200	NKIRAS2		S_Shelf	5.18382e-05	5.18382e-05	0.691857	21.2497	4.60974	0.691857	Aged Cells up vs Young Cells	0.0604046	Aged Cells up vs Young Cells	21.2497	4.26918	7.0317	1
739916	cg09163405	TFDP1			5.18423e-05	5.18423e-05	0.43987	21.2494	4.60971	0.43987	Aged Cells up vs Young Cells	0.0567406	Aged Cells up vs Young Cells	21.2494	1.72568	2.84237	1
150341	cg10209929				5.18424e-05	5.18424e-05	1.0646	21.2494	4.60971	1.0646	Aged Cells up vs Young Cells	0.172863	Aged Cells up vs Young Cells	21.2494	10.1084	16.6496	1
370767	cg06073714	GABRR1			5.18441e-05	5.18441e-05	0.779831	21.2493	4.6097	0.779831	Aged Cells up vs Young Cells	0.0952511	Aged Cells up vs Young Cells	21.2493	5.42392	8.9338	1
784381	cg08485527			N_Shelf	5.18473e-05	5.18473e-05	0.898252	21.2491	4.60968	0.898252	Aged Cells up vs Young Cells	0.120039	Aged Cells up vs Young Cells	21.2491	7.19629	11.8532	1
148417	cg08062194	NPPB	Unclassified	S_Shore	5.18487e-05	5.18487e-05	0.853301	21.2491	4.60967	0.853301	Aged Cells up vs Young Cells	0.0338141	Aged Cells up vs Young Cells	21.2491	6.49406	10.6966	1
154563	cg11786870		Unclassified_Cell_type_specific		5.18487e-05	5.18487e-05	0.667516	21.2491	4.60967	0.667516	Aged Cells up vs Young Cells	0.0498009	Aged Cells up vs Young Cells	21.2491	3.97408	6.54583	1
131237	cg27177335	BLM			5.18507e-05	5.18507e-05	-1.49627	21.2489	-4.60966	-1.49627	Aged Cells down vs Young Cells	-0.188258	Aged Cells down vs Young Cells	21.2489	19.9678	32.8898	1
272946	cg23041410	IL1RN			5.18509e-05	5.18509e-05	0.555044	21.2489	4.60966	0.555044	Aged Cells up vs Young Cells	0.0537436	Aged Cells up vs Young Cells	21.2489	2.74769	4.52583	1
293512	cg05973132			S_Shelf	5.18562e-05	5.18562e-05	0.929058	21.2486	4.60962	0.929058	Aged Cells up vs Young Cells	0.137007	Aged Cells up vs Young Cells	21.2486	7.69835	12.6805	1
561888	cg07134162	LRRC16A			5.18579e-05	5.18579e-05	0.762168	21.2485	4.60961	0.762168	Aged Cells up vs Young Cells	0.113791	Aged Cells up vs Young Cells	21.2485	5.18101	8.53402	1
317974	cg18848419	CHMP1B		N_Shore	5.18595e-05	5.18595e-05	1.71347	21.2484	4.6096	1.71347	Aged Cells up vs Young Cells	0.115993	Aged Cells up vs Young Cells	21.2484	26.1858	43.1327	1
317017	cg04184257	SPIDR			5.18596e-05	5.18596e-05	0.908549	21.2484	4.6096	0.908549	Aged Cells up vs Young Cells	0.14196	Aged Cells up vs Young Cells	21.2484	7.36223	12.1269	1
327407	cg04253218	PVT1			5.18651e-05	5.18651e-05	0.912291	21.2481	4.60956	0.912291	Aged Cells up vs Young Cells	0.10289	Aged Cells up vs Young Cells	21.2481	7.42299	12.2272	1
131442	cg14694639	BCL9			5.18715e-05	5.18715e-05	1.33184	21.2477	4.60952	1.33184	Aged Cells up vs Young Cells	0.181002	Aged Cells up vs Young Cells	21.2477	15.8203	26.0597	1
323134	cg20701471	CLVS1			5.18748e-05	5.18748e-05	1.30715	21.2475	4.6095	1.30715	Aged Cells up vs Young Cells	0.202712	Aged Cells up vs Young Cells	21.2475	15.2392	25.1028	1
36770	cg08236836				5.18788e-05	5.18788e-05	1.61733	21.2473	4.60948	1.61733	Aged Cells up vs Young Cells	0.122478	Aged Cells up vs Young Cells	21.2473	23.3296	38.4302	1
257659	cg23352146	TEAD1			5.18828e-05	5.18828e-05	1.70937	21.247	4.60945	1.70937	Aged Cells up vs Young Cells	0.169407	Aged Cells up vs Young Cells	21.247	26.0606	42.9293	1
468769	cg10300814	FKBP5			5.18837e-05	5.18837e-05	0.342535	21.247	4.60944	0.342535	Aged Cells up vs Young Cells	0.0217576	Aged Cells up vs Young Cells	21.247	1.04646	1.72382	1
408164	cg16055613				5.18888e-05	5.18888e-05	0.841145	21.2467	4.60941	0.841145	Aged Cells up vs Young Cells	0.104197	Aged Cells up vs Young Cells	21.2467	6.31035	10.3952	1
145753	cg11299459	MTHFD2L		N_Shore	5.18897e-05	5.18897e-05	0.803352	21.2466	4.6094	0.803352	Aged Cells up vs Young Cells	0.0964737	Aged Cells up vs Young Cells	21.2466	5.75604	9.48204	1
195734	cg00281100	RNLS			5.18904e-05	5.18904e-05	0.709032	21.2466	4.6094	0.709032	Aged Cells up vs Young Cells	0.0733486	Aged Cells up vs Young Cells	21.2466	4.48378	7.38624	1
367615	cg00615919	HDAC4		N_Shelf	5.18914e-05	5.18914e-05	0.540795	21.2465	4.60939	0.540795	Aged Cells up vs Young Cells	0.0461955	Aged Cells up vs Young Cells	21.2465	2.60842	4.29693	1
373847	cg22160185	NXN	Unclassified	S_Shelf	5.18947e-05	5.18947e-05	0.921881	21.2463	4.60937	0.921881	Aged Cells up vs Young Cells	0.152757	Aged Cells up vs Young Cells	21.2463	7.57987	12.4867	1
65921	cg25573710	LAIR1			5.18956e-05	5.18956e-05	0.77211	21.2463	4.60937	0.77211	Aged Cells up vs Young Cells	0.105656	Aged Cells up vs Young Cells	21.2463	5.31705	8.75904	1
337957	cg17459911	THSD4			5.18963e-05	5.18963e-05	0.67743	21.2462	4.60936	0.67743	Aged Cells up vs Young Cells	0.106356	Aged Cells up vs Young Cells	21.2462	4.09299	6.74259	1
721889	cg07887744	LINC01358			5.18969e-05	5.18969e-05	0.600016	21.2462	4.60936	0.600016	Aged Cells up vs Young Cells	0.065987	Aged Cells up vs Young Cells	21.2462	3.21099	5.28963	1
737805	cg09688713	ASH1L			5.18995e-05	5.18995e-05	0.590769	21.246	4.60934	0.590769	Aged Cells up vs Young Cells	0.0486387	Aged Cells up vs Young Cells	21.246	3.11278	5.12788	1
400019	cg12342451	LRIT1			5.19011e-05	5.19011e-05	1.49089	21.2459	4.60933	1.49089	Aged Cells up vs Young Cells	0.214492	Aged Cells up vs Young Cells	21.2459	19.8247	32.6586	1
206368	cg01607417	RPTOR			5.19027e-05	5.19027e-05	0.706388	21.2458	4.60932	0.706388	Aged Cells up vs Young Cells	0.0587945	Aged Cells up vs Young Cells	21.2458	4.4504	7.3315	1
730182	cg16740425	EPHB2			5.19037e-05	5.19037e-05	1.26908	21.2458	4.60931	1.26908	Aged Cells up vs Young Cells	0.167417	Aged Cells up vs Young Cells	21.2458	14.3644	23.6638	1
360334	cg09067234	ATG4D			5.19059e-05	5.19059e-05	1.03655	21.2456	4.6093	1.03655	Aged Cells up vs Young Cells	0.152524	Aged Cells up vs Young Cells	21.2456	9.58279	15.7866	1
719552	cg20441021	SYCP1		N_Shore	5.19115e-05	5.19115e-05	1.36885	21.2453	4.60926	1.36885	Aged Cells up vs Young Cells	0.205994	Aged Cells up vs Young Cells	21.2453	16.7118	27.5313	1
476558	cg14970554				5.19119e-05	5.19119e-05	0.607699	21.2453	4.60926	0.607699	Aged Cells up vs Young Cells	0.0744549	Aged Cells up vs Young Cells	21.2453	3.29374	5.42618	1
340871	cg27611005	BAT1		S_Shore	5.19125e-05	5.19125e-05	0.568479	21.2453	4.60926	0.568479	Aged Cells up vs Young Cells	0.0511678	Aged Cells up vs Young Cells	21.2453	2.88231	4.7484	1
305910	cg06957790	KIAA0907	Promoter_Associated	S_Shore	5.19125e-05	5.19125e-05	0.852307	21.2453	4.60926	0.852307	Aged Cells up vs Young Cells	0.138787	Aged Cells up vs Young Cells	21.2453	6.47894	10.6736	1
608930	cg15794450	LINC01194			5.19159e-05	5.19159e-05	0.899205	21.2451	4.60924	0.899205	Aged Cells up vs Young Cells	0.150113	Aged Cells up vs Young Cells	21.2451	7.21157	11.8806	1
208666	cg05395645	KIAA0226			5.19166e-05	5.19166e-05	0.699444	21.245	4.60923	0.699444	Aged Cells up vs Young Cells	0.0916515	Aged Cells up vs Young Cells	21.245	4.36333	7.18835	1
138247	cg21160357	TNS3			5.19238e-05	5.19238e-05	2.25477	21.2446	4.60918	2.25477	Aged Cells up vs Young Cells	0.271078	Aged Cells up vs Young Cells	21.2446	45.3436	74.7025	1
577114	cg24501676				5.19251e-05	5.19251e-05	0.625265	21.2445	4.60918	0.625265	Aged Cells up vs Young Cells	0.0847517	Aged Cells up vs Young Cells	21.2445	3.48691	5.74463	1
721056	cg22451641	TSPAN5			5.19319e-05	5.19319e-05	0.64457	21.2441	4.60913	0.64457	Aged Cells up vs Young Cells	0.0641745	Aged Cells up vs Young Cells	21.2441	3.70555	6.10495	1
770197	cg16850192	DSG1			5.19329e-05	5.19329e-05	1.66664	21.244	4.60913	1.66664	Aged Cells up vs Young Cells	0.24809	Aged Cells up vs Young Cells	21.244	24.774	40.8156	1
503904	cg22388396				5.19335e-05	5.19335e-05	1.07154	21.244	4.60912	1.07154	Aged Cells up vs Young Cells	0.172071	Aged Cells up vs Young Cells	21.244	10.2408	16.8719	1
267522	cg22647566	FAM160B1			5.19364e-05	5.19364e-05	1.28629	21.2438	4.6091	1.28629	Aged Cells up vs Young Cells	0.205801	Aged Cells up vs Young Cells	21.2438	14.7567	24.3122	1
389995	cg13858061			N_Shore	5.19401e-05	5.19401e-05	1.09547	21.2436	4.60908	1.09547	Aged Cells up vs Young Cells	0.150193	Aged Cells up vs Young Cells	21.2436	10.7031	17.634	1
621979	cg04200562			S_Shelf	5.19408e-05	5.19408e-05	0.944214	21.2436	4.60908	0.944214	Aged Cells up vs Young Cells	0.104068	Aged Cells up vs Young Cells	21.2436	7.95157	13.1007	1
172289	cg07413457	TC2N			5.19457e-05	5.19457e-05	0.941929	21.2433	4.60904	0.941929	Aged Cells up vs Young Cells	0.13797	Aged Cells up vs Young Cells	21.2433	7.91314	13.0375	1
576848	cg24340051	ETNK2			5.19474e-05	5.19474e-05	0.606435	21.2432	4.60903	0.606435	Aged Cells up vs Young Cells	0.100863	Aged Cells up vs Young Cells	21.2432	3.28006	5.40418	1
266683	cg04103193	PAFAH1B2			5.19535e-05	5.19535e-05	0.79114	21.2428	4.60899	0.79114	Aged Cells up vs Young Cells	0.113191	Aged Cells up vs Young Cells	21.2428	5.58237	9.1976	1
10159	cg26463699	DLGAP2			5.19546e-05	5.19546e-05	0.755687	21.2428	4.60899	0.755687	Aged Cells up vs Young Cells	0.0491609	Aged Cells up vs Young Cells	21.2428	5.09327	8.39177	1
608993	cg03012203	C7orf76			5.19568e-05	5.19568e-05	1.47699	21.2426	4.60897	1.47699	Aged Cells up vs Young Cells	0.214551	Aged Cells up vs Young Cells	21.2426	19.4566	32.0573	1
259918	cg24708926	KSR2			5.19715e-05	5.19715e-05	0.769572	21.2418	4.60888	0.769572	Aged Cells up vs Young Cells	0.0933631	Aged Cells up vs Young Cells	21.2418	5.28215	8.70339	1
103112	cg21855944	PPP1R9B	Promoter_Associated	Island	5.19759e-05	5.19759e-05	-0.315294	21.2415	-4.60885	-0.315294	Aged Cells down vs Young Cells	-0.00770473	Aged Cells down vs Young Cells	21.2415	0.886635	1.46092	1
462285	cg04105511	HOXC4	Unclassified_Cell_type_specific	S_Shore	5.19762e-05	5.19762e-05	0.510588	21.2415	4.60885	0.510588	Aged Cells up vs Young Cells	0.0291675	Aged Cells up vs Young Cells	21.2415	2.32516	3.83122	1
324190	cg04459360			N_Shelf	5.19783e-05	5.19783e-05	0.526197	21.2414	4.60883	0.526197	Aged Cells up vs Young Cells	0.0588774	Aged Cells up vs Young Cells	21.2414	2.4695	4.06906	1
238232	cg22558794	LOC102546226			5.19828e-05	5.19828e-05	1.30864	21.2411	4.6088	1.30864	Aged Cells up vs Young Cells	0.203797	Aged Cells up vs Young Cells	21.2411	15.2741	25.1678	1
433814	cg15021224	APLF			5.19861e-05	5.19861e-05	0.383908	21.2409	4.60878	0.383908	Aged Cells up vs Young Cells	0.0406816	Aged Cells up vs Young Cells	21.2409	1.31452	2.16602	1
714647	cg16612298				5.19893e-05	5.19893e-05	0.580336	21.2407	4.60876	0.580336	Aged Cells up vs Young Cells	0.0499512	Aged Cells up vs Young Cells	21.2407	3.0038	4.9496	1
429319	cg13972999	HGSNAT			5.19925e-05	5.19925e-05	0.44383	21.2405	4.60874	0.44383	Aged Cells up vs Young Cells	0.0305627	Aged Cells up vs Young Cells	21.2405	1.75689	2.895	1
128101	cg17050984	TRIO			5.19967e-05	5.19967e-05	0.246325	21.2403	4.60872	0.246325	Aged Cells up vs Young Cells	0.0131286	Aged Cells up vs Young Cells	21.2403	0.541164	0.891738	1
492737	cg24827876	MTSS1			5.19987e-05	5.19987e-05	0.839511	21.2401	4.6087	0.839511	Aged Cells up vs Young Cells	0.134626	Aged Cells up vs Young Cells	21.2401	6.28586	10.358	1
409531	cg11121337	DTNA			5.20004e-05	5.20004e-05	1.14931	21.24	4.60869	1.14931	Aged Cells up vs Young Cells	0.171169	Aged Cells up vs Young Cells	21.24	11.7811	19.4132	1
272870	cg16164089	MCF2L2			5.20027e-05	5.20027e-05	0.377885	21.2399	4.60868	0.377885	Aged Cells up vs Young Cells	0.0223862	Aged Cells up vs Young Cells	21.2399	1.27359	2.09868	1
191695	cg17466151	PACS1			5.20045e-05	5.20045e-05	1.13637	21.2398	4.60867	1.13637	Aged Cells up vs Young Cells	0.0930923	Aged Cells up vs Young Cells	21.2398	11.5173	18.9788	1
40370	cg25699759	NTRK3			5.20047e-05	5.20047e-05	1.47825	21.2398	4.60866	1.47825	Aged Cells up vs Young Cells	0.211231	Aged Cells up vs Young Cells	21.2398	19.4898	32.1163	1
186822	cg20030934	NOM1		N_Shore	5.20049e-05	5.20049e-05	-1.21804	21.2398	-4.60866	-1.21804	Aged Cells down vs Young Cells	-0.143133	Aged Cells down vs Young Cells	21.2398	13.2324	21.805	1
572439	cg07594954	TMEM108			5.20115e-05	5.20115e-05	1.26489	21.2394	4.60862	1.26489	Aged Cells up vs Young Cells	0.166436	Aged Cells up vs Young Cells	21.2394	14.2698	23.515	1
474376	cg06244417	FCN1			5.20131e-05	5.20131e-05	0.691787	21.2393	4.60861	0.691787	Aged Cells up vs Young Cells	0.113136	Aged Cells up vs Young Cells	21.2393	4.26832	7.03372	1
165177	cg02926033	DPP6		N_Shore	5.20176e-05	5.20176e-05	0.751386	21.239	4.60858	0.751386	Aged Cells up vs Young Cells	0.113057	Aged Cells up vs Young Cells	21.239	5.03545	8.29798	1
509315	cg02892650	LRRC36			5.20178e-05	5.20178e-05	1.03225	21.239	4.60858	1.03225	Aged Cells up vs Young Cells	0.145772	Aged Cells up vs Young Cells	21.239	9.50349	15.6609	1
415949	cg23299927	LOC283140			5.20183e-05	5.20183e-05	0.393682	21.239	4.60858	0.393682	Aged Cells up vs Young Cells	0.0270619	Aged Cells up vs Young Cells	21.239	1.38231	2.27792	1
321334	cg26377630	NTM			5.20198e-05	5.20198e-05	0.699389	21.2389	4.60857	0.699389	Aged Cells up vs Young Cells	0.090621	Aged Cells up vs Young Cells	21.2389	4.36264	7.18928	1
551912	cg19931426	NRIP1			5.20281e-05	5.20281e-05	1.97478	21.2384	4.60851	1.97478	Aged Cells up vs Young Cells	0.277304	Aged Cells up vs Young Cells	21.2384	34.7817	57.3189	1
191024	cg12742178	IGF1			5.20298e-05	5.20298e-05	1.28881	21.2383	4.6085	1.28881	Aged Cells up vs Young Cells	0.180229	Aged Cells up vs Young Cells	21.2383	14.8146	24.414	1
704336	cg11137697	SMOC1			5.20329e-05	5.20329e-05	0.859633	21.2381	4.60848	0.859633	Aged Cells up vs Young Cells	0.139285	Aged Cells up vs Young Cells	21.2381	6.5908	10.8615	1
717701	cg26342465	AP4B1-AS1			5.20337e-05	5.20337e-05	0.450583	21.2381	4.60848	0.450583	Aged Cells up vs Young Cells	0.0328025	Aged Cells up vs Young Cells	21.2381	1.81077	2.98411	1
616922	cg26667462				5.20364e-05	5.20364e-05	0.374909	21.2379	4.60846	0.374909	Aged Cells up vs Young Cells	0.0263559	Aged Cells up vs Young Cells	21.2379	1.25362	2.06596	1
594794	cg08246659	TIPIN			5.20371e-05	5.20371e-05	0.411395	21.2379	4.60846	0.411395	Aged Cells up vs Young Cells	0.0287191	Aged Cells up vs Young Cells	21.2379	1.50949	2.48764	1
175286	cg17747635				5.20397e-05	5.20397e-05	0.84551	21.2377	4.60844	0.84551	Aged Cells up vs Young Cells	0.0874165	Aged Cells up vs Young Cells	21.2377	6.37602	10.5078	1
454200	cg20500791	IKZF1	Promoter_Associated		5.20404e-05	5.20404e-05	1.40336	21.2377	4.60843	1.40336	Aged Cells up vs Young Cells	0.16277	Aged Cells up vs Young Cells	21.2377	17.5652	28.9477	1
240169	cg12239912				5.20481e-05	5.20481e-05	-1.5963	21.2372	-4.60838	-1.5963	Aged Cells down vs Young Cells	-0.247103	Aged Cells down vs Young Cells	21.2372	22.7268	37.455	1
11979	cg10118908	TOLLIP		Island	5.20554e-05	5.20554e-05	0.810707	21.2368	4.60834	0.810707	Aged Cells up vs Young Cells	0.0810183	Aged Cells up vs Young Cells	21.2368	5.86193	9.66095	1
267748	cg03045414	CCDC168			5.20587e-05	5.20587e-05	0.975994	21.2366	4.60832	0.975994	Aged Cells up vs Young Cells	0.138879	Aged Cells up vs Young Cells	21.2366	8.49584	14.002	1
141663	cg04150038				5.20593e-05	5.20593e-05	1.09416	21.2365	4.60831	1.09416	Aged Cells up vs Young Cells	0.124328	Aged Cells up vs Young Cells	21.2365	10.6777	17.5979	1
446183	cg03749884	HLF			5.20626e-05	5.20626e-05	1.27086	21.2364	4.60829	1.27086	Aged Cells up vs Young Cells	0.174486	Aged Cells up vs Young Cells	21.2364	14.4048	23.7408	1
298766	cg25998612	GIPC2			5.20654e-05	5.20654e-05	1.08605	21.2362	4.60827	1.08605	Aged Cells up vs Young Cells	0.160433	Aged Cells up vs Young Cells	21.2362	10.52	17.3383	1
707931	cg11582891			S_Shelf	5.20657e-05	5.20657e-05	0.900092	21.2362	4.60827	0.900092	Aged Cells up vs Young Cells	0.125265	Aged Cells up vs Young Cells	21.2362	7.22581	11.9091	1
401178	cg24645513	PCAT4			5.20665e-05	5.20665e-05	0.747927	21.2361	4.60827	0.747927	Aged Cells up vs Young Cells	0.122477	Aged Cells up vs Young Cells	21.2361	4.98919	8.22287	1
528144	cg17619704				5.20701e-05	5.20701e-05	1.72864	21.2359	4.60824	1.72864	Aged Cells up vs Young Cells	0.262963	Aged Cells up vs Young Cells	21.2359	26.6516	43.9259	1
380366	cg00527195	ZBTB38			5.20728e-05	5.20728e-05	1.25629	21.2357	4.60823	1.25629	Aged Cells up vs Young Cells	0.195404	Aged Cells up vs Young Cells	21.2357	14.0763	23.2001	1
497097	cg07184643				5.20739e-05	5.20739e-05	0.864667	21.2357	4.60822	0.864667	Aged Cells up vs Young Cells	0.135124	Aged Cells up vs Young Cells	21.2357	6.66823	10.9904	1
653907	cg26586003			N_Shelf	5.20747e-05	5.20747e-05	0.480847	21.2356	4.60821	0.480847	Aged Cells up vs Young Cells	0.0341499	Aged Cells up vs Young Cells	21.2356	2.06218	3.39882	1
459584	cg19531230	JAKMIP1			5.20874e-05	5.20874e-05	1.13676	21.2349	4.60813	1.13676	Aged Cells up vs Young Cells	0.18627	Aged Cells up vs Young Cells	21.2349	11.5253	18.9963	1
668244	cg11702996	ZNF43		S_Shore	5.20888e-05	5.20888e-05	0.476349	21.2348	4.60812	0.476349	Aged Cells up vs Young Cells	0.0683082	Aged Cells up vs Young Cells	21.2348	2.02378	3.33567	1
311378	cg06679515	THSD7A			5.20936e-05	5.20936e-05	0.734233	21.2345	4.60809	0.734233	Aged Cells up vs Young Cells	0.112997	Aged Cells up vs Young Cells	21.2345	4.80818	7.92513	1
604728	cg10465858	SDK1			5.20955e-05	5.20955e-05	1.20341	21.2344	4.60808	1.20341	Aged Cells up vs Young Cells	0.158691	Aged Cells up vs Young Cells	21.2344	12.9164	21.2897	1
245606	cg19721802	C6orf10			5.21053e-05	5.21053e-05	1.43734	21.2338	4.60802	1.43734	Aged Cells up vs Young Cells	0.177718	Aged Cells up vs Young Cells	21.2338	18.4261	30.372	1
386356	cg26010756	BMP6		S_Shore	5.21129e-05	5.21129e-05	1.09795	21.2334	4.60797	1.09795	Aged Cells up vs Young Cells	0.127505	Aged Cells up vs Young Cells	21.2334	10.7517	17.7225	1
642705	cg17368782	CNOT10			5.21138e-05	5.21138e-05	0.864029	21.2333	4.60796	0.864029	Aged Cells up vs Young Cells	0.143754	Aged Cells up vs Young Cells	21.2333	6.65839	10.9754	1
472686	cg23068081	LIMS1			5.21227e-05	5.21227e-05	-0.56179	21.2328	-4.60791	-0.56179	Aged Cells down vs Young Cells	-0.0485541	Aged Cells down vs Young Cells	21.2328	2.81488	4.64004	1
300608	cg05536227	LRRTM3			5.21254e-05	5.21254e-05	0.693059	21.2326	4.60789	0.693059	Aged Cells up vs Young Cells	0.116639	Aged Cells up vs Young Cells	21.2326	4.28403	7.06182	1
255900	cg06945328	NPAS3			5.21259e-05	5.21259e-05	0.718063	21.2326	4.60788	0.718063	Aged Cells up vs Young Cells	0.0540595	Aged Cells up vs Young Cells	21.2326	4.59872	7.58057	1
237205	cg13818080				5.21269e-05	5.21269e-05	0.613359	21.2325	4.60788	0.613359	Aged Cells up vs Young Cells	0.0575229	Aged Cells up vs Young Cells	21.2325	3.35538	5.53105	1
172430	cg24322661	LOC101929753			5.21323e-05	5.21323e-05	1.07312	21.2322	4.60784	1.07312	Aged Cells up vs Young Cells	0.108342	Aged Cells up vs Young Cells	21.2322	10.2709	16.9309	1
697867	cg17332484			S_Shelf	5.21355e-05	5.21355e-05	0.670061	21.232	4.60782	0.670061	Aged Cells up vs Young Cells	0.0976409	Aged Cells up vs Young Cells	21.232	4.00443	6.60111	1
706959	cg16128303	VNN2			5.21382e-05	5.21382e-05	0.579053	21.2319	4.60781	0.579053	Aged Cells up vs Young Cells	0.091963	Aged Cells up vs Young Cells	21.2319	2.99053	4.92979	1
509335	cg17234061	SASH1			5.21482e-05	5.21482e-05	-2.08674	21.2313	-4.60774	-2.08674	Aged Cells down vs Young Cells	-0.296765	Aged Cells down vs Young Cells	21.2313	38.8373	64.0237	1
248723	cg13739634	SFXN5			5.21505e-05	5.21505e-05	0.792447	21.2311	4.60773	0.792447	Aged Cells up vs Young Cells	0.130951	Aged Cells up vs Young Cells	21.2311	5.60083	9.23309	1
378726	cg14185446	TMEM150B			5.21507e-05	5.21507e-05	0.780704	21.2311	4.60773	0.780704	Aged Cells up vs Young Cells	0.118325	Aged Cells up vs Young Cells	21.2311	5.43607	8.96149	1
227721	cg11184021	EPS15L1			5.21554e-05	5.21554e-05	0.638965	21.2309	4.6077	0.638965	Aged Cells up vs Young Cells	0.0680009	Aged Cells up vs Young Cells	21.2309	3.64138	6.00297	1
736831	cg23648923	NCOA1			5.21566e-05	5.21566e-05	0.541324	21.2308	4.60769	0.541324	Aged Cells up vs Young Cells	0.0699327	Aged Cells up vs Young Cells	21.2308	2.61352	4.30853	1
167551	cg16348742	KCNQ1			5.21572e-05	5.21572e-05	1.25058	21.2307	4.60768	1.25058	Aged Cells up vs Young Cells	0.131118	Aged Cells up vs Young Cells	21.2307	13.9487	22.9951	1
500010	cg10678215	HMHB1			5.21579e-05	5.21579e-05	0.976208	21.2307	4.60768	0.976208	Aged Cells up vs Young Cells	0.125848	Aged Cells up vs Young Cells	21.2307	8.49957	14.012	1
602893	cg26230306	BRWD1			5.21614e-05	5.21614e-05	0.506651	21.2305	4.60766	0.506651	Aged Cells up vs Young Cells	0.0395695	Aged Cells up vs Young Cells	21.2305	2.28944	3.77431	1
515781	cg03523917	CDKAL1			5.21619e-05	5.21619e-05	0.457224	21.2305	4.60765	0.457224	Aged Cells up vs Young Cells	0.0593819	Aged Cells up vs Young Cells	21.2305	1.86454	3.07383	1
504286	cg07905199	MAP2K6			5.21643e-05	5.21643e-05	0.67731	21.2303	4.60764	0.67731	Aged Cells up vs Young Cells	0.0531965	Aged Cells up vs Young Cells	21.2303	4.09154	6.74525	1
733296	cg25543170				5.21644e-05	5.21644e-05	0.747233	21.2303	4.60764	0.747233	Aged Cells up vs Young Cells	0.0880059	Aged Cells up vs Young Cells	21.2303	4.97994	8.20987	1
332481	cg05765077	NFRKB			5.21675e-05	5.21675e-05	0.424802	21.2301	4.60762	0.424802	Aged Cells up vs Young Cells	0.0344719	Aged Cells up vs Young Cells	21.2301	1.60948	2.65339	1
311080	cg11844897	UPP2			5.21706e-05	5.21706e-05	0.975166	21.23	4.6076	0.975166	Aged Cells up vs Young Cells	0.0924701	Aged Cells up vs Young Cells	21.23	8.48144	13.9826	1
208740	cg06511117	EPN2			5.21748e-05	5.21748e-05	-1.00992	21.2297	-4.60757	-1.00992	Aged Cells down vs Young Cells	-0.0984444	Aged Cells down vs Young Cells	21.2297	9.09669	14.9971	1
697580	cg03903831	SPATA13		S_Shelf	5.21851e-05	5.21851e-05	1.44749	21.2291	4.6075	1.44749	Aged Cells up vs Young Cells	0.179945	Aged Cells up vs Young Cells	21.2291	18.6872	30.8093	1
666110	cg05107363	MEG3		S_Shore	5.21866e-05	5.21866e-05	1.08634	21.229	4.60749	1.08634	Aged Cells up vs Young Cells	0.170456	Aged Cells up vs Young Cells	21.229	10.5255	17.3533	1
465343	cg10521808	CAMTA1			5.2194e-05	5.2194e-05	0.663851	21.2286	4.60745	0.663851	Aged Cells up vs Young Cells	0.0506292	Aged Cells up vs Young Cells	21.2286	3.93055	6.48038	1
423035	cg07295522	KCNAB1	Unclassified		5.21966e-05	5.21966e-05	-1.35998	21.2284	-4.60743	-1.35998	Aged Cells down vs Young Cells	-0.187997	Aged Cells down vs Young Cells	21.2284	16.496	27.1975	1
732816	cg10875344	LOC102724849			5.21969e-05	5.21969e-05	-1.4056	21.2284	-4.60743	-1.4056	Aged Cells down vs Young Cells	-0.149423	Aged Cells down vs Young Cells	21.2284	17.6213	29.0529	1
466404	cg14485514	NCRNA00171			5.21983e-05	5.21983e-05	0.480831	21.2283	4.60742	0.480831	Aged Cells up vs Young Cells	0.0450716	Aged Cells up vs Young Cells	21.2283	2.06204	3.39977	1
151846	cg23037411	LOC285501			5.21985e-05	5.21985e-05	1.35648	21.2283	4.60742	1.35648	Aged Cells up vs Young Cells	0.209417	Aged Cells up vs Young Cells	21.2283	16.4111	27.0577	1
606511	cg21570457				5.22047e-05	5.22047e-05	0.495579	21.2279	4.60738	0.495579	Aged Cells up vs Young Cells	0.0414627	Aged Cells up vs Young Cells	21.2279	2.19047	3.61159	1
297965	cg10924082	ATP13A4			5.22063e-05	5.22063e-05	1.10204	21.2278	4.60737	1.10204	Aged Cells up vs Young Cells	0.134722	Aged Cells up vs Young Cells	21.2278	10.832	17.8595	1
111081	cg05931542				5.22106e-05	5.22106e-05	0.360084	21.2276	4.60734	0.360084	Aged Cells up vs Young Cells	0.0128412	Aged Cells up vs Young Cells	21.2276	1.15643	1.90672	1
174268	cg00589730	LARP1			5.22185e-05	5.22185e-05	0.383448	21.2271	4.60729	0.383448	Aged Cells up vs Young Cells	0.0236911	Aged Cells up vs Young Cells	21.2271	1.31137	2.16223	1
367867	cg06555278	MECOM			5.22242e-05	5.22242e-05	0.75711	21.2268	4.60725	0.75711	Aged Cells up vs Young Cells	0.0899228	Aged Cells up vs Young Cells	21.2268	5.11247	8.42974	1
118741	cg17512539				5.22243e-05	5.22243e-05	1.69935	21.2268	4.60725	1.69935	Aged Cells up vs Young Cells	0.253051	Aged Cells up vs Young Cells	21.2268	25.7559	42.468	1
275805	cg19385283				5.22253e-05	5.22253e-05	1.09883	21.2267	4.60725	1.09883	Aged Cells up vs Young Cells	0.17403	Aged Cells up vs Young Cells	21.2267	10.769	17.7567	1
612947	cg20754627	LOC102724814	Gene_Associated	S_Shelf	5.22294e-05	5.22294e-05	0.331663	21.2265	4.60722	0.331663	Aged Cells up vs Young Cells	0.0167102	Aged Cells up vs Young Cells	21.2265	0.981085	1.61769	1
40107	cg23060513	FARSA		N_Shelf	5.22325e-05	5.22325e-05	0.455599	21.2263	4.6072	0.455599	Aged Cells up vs Young Cells	0.0209325	Aged Cells up vs Young Cells	21.2263	1.8513	3.05261	1
750796	cg14548128	ZIC4		N_Shelf	5.2236e-05	5.2236e-05	1.15365	21.2261	4.60718	1.15365	Aged Cells up vs Young Cells	0.184093	Aged Cells up vs Young Cells	21.2261	11.8702	19.5729	1
629917	cg00176584			Island	5.22461e-05	5.22461e-05	0.977575	21.2255	4.60711	0.977575	Aged Cells up vs Young Cells	0.156554	Aged Cells up vs Young Cells	21.2255	8.52339	14.0547	1
397814	cg12372500	OR2D3			5.22502e-05	5.22502e-05	0.70733	21.2252	4.60709	0.70733	Aged Cells up vs Young Cells	0.120039	Aged Cells up vs Young Cells	21.2252	4.46228	7.35821	1
727261	cg24302623	MYRIP			5.22519e-05	5.22519e-05	1.16609	21.2252	4.60708	1.16609	Aged Cells up vs Young Cells	0.181371	Aged Cells up vs Young Cells	21.2252	12.1276	19.9982	1
450873	cg00937817	C6orf35			5.22521e-05	5.22521e-05	0.553663	21.2251	4.60707	0.553663	Aged Cells up vs Young Cells	0.0553709	Aged Cells up vs Young Cells	21.2251	2.73403	4.50838	1
509875	cg21132364	BPIFA4P			5.22556e-05	5.22556e-05	0.649585	21.2249	4.60705	0.649585	Aged Cells up vs Young Cells	0.109972	Aged Cells up vs Young Cells	21.2249	3.76343	6.20591	1
327838	cg12600072	COL4A1			5.22573e-05	5.22573e-05	-1.96921	21.2248	-4.60704	-1.96921	Aged Cells down vs Young Cells	-0.26268	Aged Cells down vs Young Cells	21.2248	34.5857	57.0323	1
666657	cg24284882	KIAA0922	Unclassified		5.2269e-05	5.2269e-05	0.810149	21.2241	4.60697	0.810149	Aged Cells up vs Young Cells	0.129238	Aged Cells up vs Young Cells	21.2241	5.85386	9.6534	1
731742	cg27200306	JMJD1C			5.22693e-05	5.22693e-05	0.795671	21.2241	4.60696	0.795671	Aged Cells up vs Young Cells	0.113312	Aged Cells up vs Young Cells	21.2241	5.6465	9.31145	1
60295	cg25652824	ARSI		N_Shore	5.22793e-05	5.22793e-05	0.456429	21.2235	4.6069	0.456429	Aged Cells up vs Young Cells	0.0135604	Aged Cells up vs Young Cells	21.2235	1.85806	3.06415	1
317928	cg07970433			S_Shelf	5.22841e-05	5.22841e-05	0.402866	21.2232	4.60687	0.402866	Aged Cells up vs Young Cells	0.0423798	Aged Cells up vs Young Cells	21.2232	1.44755	2.38721	1
56938	cg07910065				5.2287e-05	5.2287e-05	0.424182	21.2231	4.60685	0.424182	Aged Cells up vs Young Cells	0.0259223	Aged Cells up vs Young Cells	21.2231	1.60478	2.64652	1
137770	cg22249250			N_Shelf	5.22886e-05	5.22886e-05	0.964678	21.223	4.60684	0.964678	Aged Cells up vs Young Cells	0.158873	Aged Cells up vs Young Cells	21.223	8.29998	13.688	1
327746	cg17289627	LRRC49			5.22944e-05	5.22944e-05	1.17861	21.2226	4.6068	1.17861	Aged Cells up vs Young Cells	0.187145	Aged Cells up vs Young Cells	21.2226	12.3894	20.4324	1
244219	cg07700096				5.22974e-05	5.22974e-05	0.297045	21.2225	4.60678	0.297045	Aged Cells up vs Young Cells	0.0144055	Aged Cells up vs Young Cells	21.2225	0.786967	1.29786	1
584021	cg24065136	MLL3			5.22988e-05	5.22988e-05	0.598212	21.2224	4.60678	0.598212	Aged Cells up vs Young Cells	0.040943	Aged Cells up vs Young Cells	21.2224	3.19171	5.26377	1
522966	cg06223098				5.22997e-05	5.22997e-05	1.92923	21.2223	4.60677	1.92923	Aged Cells up vs Young Cells	0.263636	Aged Cells up vs Young Cells	21.2223	33.1955	54.7462	1
551204	cg07840454	VN1R1			5.23017e-05	5.23017e-05	0.762167	21.2222	4.60676	0.762167	Aged Cells up vs Young Cells	0.102424	Aged Cells up vs Young Cells	21.2222	5.18099	8.54457	1
452522	cg08836615			S_Shelf	5.23055e-05	5.23055e-05	0.585331	21.222	4.60673	0.585331	Aged Cells up vs Young Cells	0.0440843	Aged Cells up vs Young Cells	21.222	3.05573	5.03961	1
266791	cg06018711	TPK1			5.23171e-05	5.23171e-05	1.08008	21.2213	4.60666	1.08008	Aged Cells up vs Young Cells	0.171279	Aged Cells up vs Young Cells	21.2213	10.4046	17.1602	1
249636	cg01971149	MAML1			5.23239e-05	5.23239e-05	0.56786	21.2209	4.60661	0.56786	Aged Cells up vs Young Cells	0.0393576	Aged Cells up vs Young Cells	21.2209	2.87604	4.74351	1
243251	cg26432047	CAMTA1			5.23252e-05	5.23252e-05	0.608146	21.2208	4.60661	0.608146	Aged Cells up vs Young Cells	0.10043	Aged Cells up vs Young Cells	21.2208	3.29858	5.44043	1
222152	cg20871835	RHOH			5.2327e-05	5.2327e-05	0.461607	21.2207	4.6066	0.461607	Aged Cells up vs Young Cells	0.0372771	Aged Cells up vs Young Cells	21.2207	1.90046	3.13448	1
312123	cg02601200	SYCP2L			5.23308e-05	5.23308e-05	0.82367	21.2205	4.60657	0.82367	Aged Cells up vs Young Cells	0.127649	Aged Cells up vs Young Cells	21.2205	6.05088	9.98002	1
506369	cg12539724				5.2332e-05	5.2332e-05	0.674017	21.2204	4.60656	0.674017	Aged Cells up vs Young Cells	0.0917977	Aged Cells up vs Young Cells	21.2204	4.05185	6.68294	1
568175	cg27101277				5.23323e-05	5.23323e-05	1.39224	21.2204	4.60656	1.39224	Aged Cells up vs Young Cells	0.218642	Aged Cells up vs Young Cells	21.2204	17.2877	28.5136	1
201649	cg12950311	MALRD1			5.23386e-05	5.23386e-05	1.02952	21.22	4.60652	1.02952	Aged Cells up vs Young Cells	0.162645	Aged Cells up vs Young Cells	21.22	9.4532	15.592	1
222871	cg08436654	POMGNT2			5.23441e-05	5.23441e-05	0.338338	21.2197	4.60649	0.338338	Aged Cells up vs Young Cells	0.0218485	Aged Cells up vs Young Cells	21.2197	1.02097	1.68401	1
631211	cg08842138			S_Shelf	5.23463e-05	5.23463e-05	0.68975	21.2196	4.60647	0.68975	Aged Cells up vs Young Cells	0.0673611	Aged Cells up vs Young Cells	21.2196	4.24322	6.99885	1
715695	cg25717658			S_Shore	5.23486e-05	5.23486e-05	0.579856	21.2194	4.60646	0.579856	Aged Cells up vs Young Cells	0.0517062	Aged Cells up vs Young Cells	21.2194	2.99884	4.94638	1
288658	cg12964881	IQCE			5.23503e-05	5.23503e-05	0.882744	21.2193	4.60645	0.882744	Aged Cells up vs Young Cells	0.105903	Aged Cells up vs Young Cells	21.2193	6.94995	11.4635	1
261423	cg02145088	RHOBTB2	Unclassified	N_Shore	5.23516e-05	5.23516e-05	0.521964	21.2193	4.60644	0.521964	Aged Cells up vs Young Cells	0.0369514	Aged Cells up vs Young Cells	21.2193	2.42993	4.00804	1
621458	cg04185755	TNNI3K			5.23565e-05	5.23565e-05	0.803226	21.219	4.60641	0.803226	Aged Cells up vs Young Cells	0.0916096	Aged Cells up vs Young Cells	21.219	5.75424	9.49143	1
547169	cg10429891			S_Shore	5.23576e-05	5.23576e-05	-0.827147	21.2189	-4.6064	-0.827147	Aged Cells down vs Young Cells	-0.0906923	Aged Cells down vs Young Cells	21.2189	6.10207	10.0652	1
706825	cg25803263	DCAF7			5.23653e-05	5.23653e-05	0.619575	21.2185	4.60635	0.619575	Aged Cells up vs Young Cells	0.0619505	Aged Cells up vs Young Cells	21.2185	3.42373	5.64747	1
599690	cg05306289	SDK1			5.23659e-05	5.23659e-05	1.28463	21.2184	4.60635	1.28463	Aged Cells up vs Young Cells	0.189568	Aged Cells up vs Young Cells	21.2184	14.7186	24.2785	1
397947	cg06542525	EYA4			5.2369e-05	5.2369e-05	0.6568	21.2182	4.60633	0.6568	Aged Cells up vs Young Cells	0.0515592	Aged Cells up vs Young Cells	21.2182	3.8475	6.34654	1
780424	cg01672263	ZNF613			5.23701e-05	5.23701e-05	0.465714	21.2182	4.60632	0.465714	Aged Cells up vs Young Cells	0.0475037	Aged Cells up vs Young Cells	21.2182	1.93442	3.19089	1
633005	cg06235935				5.23718e-05	5.23718e-05	0.986369	21.2181	4.60631	0.986369	Aged Cells up vs Young Cells	0.119792	Aged Cells up vs Young Cells	21.2181	8.67743	14.3137	1
198755	cg22939563	DNAJB6			5.23719e-05	5.23719e-05	0.802699	21.2181	4.60631	0.802699	Aged Cells up vs Young Cells	0.0845151	Aged Cells up vs Young Cells	21.2181	5.7467	9.47939	1
392181	cg12796689	PTPRN2		N_Shore	5.23744e-05	5.23744e-05	1.53239	21.2179	4.60629	1.53239	Aged Cells up vs Young Cells	0.235675	Aged Cells up vs Young Cells	21.2179	20.9436	34.5475	1
296432	cg11049658	LSM2		N_Shelf	5.23781e-05	5.23781e-05	0.494095	21.2177	4.60627	0.494095	Aged Cells up vs Young Cells	0.0420493	Aged Cells up vs Young Cells	21.2177	2.17737	3.59172	1
302221	cg22050328	PIWIL2			5.23806e-05	5.23806e-05	0.456521	21.2176	4.60625	0.456521	Aged Cells up vs Young Cells	0.0272523	Aged Cells up vs Young Cells	21.2176	1.8588	3.06624	1
315422	cg03052469		Unclassified_Cell_type_specific	N_Shore	5.23836e-05	5.23836e-05	0.921021	21.2174	4.60623	0.921021	Aged Cells up vs Young Cells	0.152105	Aged Cells up vs Young Cells	21.2174	7.56574	12.4804	1
136520	cg05222307				5.23851e-05	5.23851e-05	0.874261	21.2173	4.60622	0.874261	Aged Cells up vs Young Cells	0.140944	Aged Cells up vs Young Cells	21.2173	6.81702	11.2453	1
183620	cg21443763	ANKS1B			5.23854e-05	5.23854e-05	0.837986	21.2173	4.60622	0.837986	Aged Cells up vs Young Cells	0.136663	Aged Cells up vs Young Cells	21.2173	6.26305	10.3315	1
656869	cg17366268	GPA33			5.23915e-05	5.23915e-05	1.0986	21.2169	4.60618	1.0986	Aged Cells up vs Young Cells	0.17967	Aged Cells up vs Young Cells	21.2169	10.7643	17.7571	1
365285	cg03745715	MAP4K5			5.24e-05	5.24e-05	0.561444	21.2164	4.60613	0.561444	Aged Cells up vs Young Cells	0.0627372	Aged Cells up vs Young Cells	21.2164	2.81141	4.63789	1
224366	cg16735384		Unclassified_Cell_type_specific		5.24013e-05	5.24013e-05	0.842617	21.2163	4.60612	0.842617	Aged Cells up vs Young Cells	0.133871	Aged Cells up vs Young Cells	21.2163	6.33247	10.4465	1
49617	cg09603935	VWA1	Unclassified_Cell_type_specific	Island	5.24022e-05	5.24022e-05	0.979935	21.2163	4.60611	0.979935	Aged Cells up vs Young Cells	0.0626262	Aged Cells up vs Young Cells	21.2163	8.56459	14.1288	1
757870	cg21738177	UBR3			5.24071e-05	5.24071e-05	0.612809	21.216	4.60608	0.612809	Aged Cells up vs Young Cells	0.0519075	Aged Cells up vs Young Cells	21.216	3.34936	5.52543	1
627559	cg27032916				5.24101e-05	5.24101e-05	0.827757	21.2158	4.60606	0.827757	Aged Cells up vs Young Cells	0.110454	Aged Cells up vs Young Cells	21.2158	6.11108	10.0815	1
244931	cg02825610			N_Shelf	5.24111e-05	5.24111e-05	0.993617	21.2158	4.60606	0.993617	Aged Cells up vs Young Cells	0.0897978	Aged Cells up vs Young Cells	21.2158	8.80543	14.5265	1
673862	cg00266240	FMO5			5.24145e-05	5.24145e-05	0.620864	21.2156	4.60604	0.620864	Aged Cells up vs Young Cells	0.103876	Aged Cells up vs Young Cells	21.2156	3.43799	5.67177	1
356664	cg00770622				5.24171e-05	5.24171e-05	1.46118	21.2154	4.60602	1.46118	Aged Cells up vs Young Cells	0.229631	Aged Cells up vs Young Cells	21.2154	19.0424	31.415	1
757576	cg25607226	PTPRN2	Promoter_Associated_Cell_type_specific	S_Shore	5.24176e-05	5.24176e-05	0.90656	21.2154	4.60602	0.90656	Aged Cells up vs Young Cells	0.104567	Aged Cells up vs Young Cells	21.2154	7.33001	12.0927	1
378218	cg14479694				5.24214e-05	5.24214e-05	1.19591	21.2152	4.60599	1.19591	Aged Cells up vs Young Cells	0.146512	Aged Cells up vs Young Cells	21.2152	12.7559	21.0442	1
749374	cg26504275	PCIF1	Promoter_Associated	N_Shore	5.24227e-05	5.24227e-05	-1.14124	21.2151	-4.60598	-1.14124	Aged Cells down vs Young Cells	-0.128141	Aged Cells down vs Young Cells	21.2151	11.6162	19.1641	1
683481	cg19682338	CCDC129			5.24229e-05	5.24229e-05	1.18835	21.2151	4.60598	1.18835	Aged Cells up vs Young Cells	0.188543	Aged Cells up vs Young Cells	21.2151	12.5951	20.7791	1
167707	cg02874321	MRE11A			5.2433e-05	5.2433e-05	0.411133	21.2145	4.60592	0.411133	Aged Cells up vs Young Cells	0.0685012	Aged Cells up vs Young Cells	21.2145	1.50757	2.48721	1
607499	cg10864970	CADPS2			5.2433e-05	5.2433e-05	0.634719	21.2145	4.60592	0.634719	Aged Cells up vs Young Cells	0.0848349	Aged Cells up vs Young Cells	21.2145	3.59315	5.92804	1
567162	cg17490149	ARHGAP10			5.24358e-05	5.24358e-05	0.602437	21.2143	4.6059	0.602437	Aged Cells up vs Young Cells	0.0951742	Aged Cells up vs Young Cells	21.2143	3.23694	5.3404	1
523741	cg15311732				5.24374e-05	5.24374e-05	0.930095	21.2142	4.60589	0.930095	Aged Cells up vs Young Cells	0.0883658	Aged Cells up vs Young Cells	21.2142	7.71554	12.7294	1
229291	cg06956052	ATP1A4			5.24388e-05	5.24388e-05	1.17649	21.2141	4.60588	1.17649	Aged Cells up vs Young Cells	0.193722	Aged Cells up vs Young Cells	21.2141	12.3449	20.3672	1
769234	cg13723492	HAPLN2	Unclassified		5.24406e-05	5.24406e-05	-1.79833	21.214	-4.60587	-1.79833	Aged Cells down vs Young Cells	-0.20098	Aged Cells down vs Young Cells	21.214	28.8439	47.5881	1
360193	cg13854043				5.24431e-05	5.24431e-05	1.4147	21.2139	4.60585	1.4147	Aged Cells up vs Young Cells	0.181461	Aged Cells up vs Young Cells	21.2139	17.8501	29.4503	1
233135	cg06430649				5.2446e-05	5.2446e-05	0.454048	21.2137	4.60583	0.454048	Aged Cells up vs Young Cells	0.0365534	Aged Cells up vs Young Cells	21.2137	1.83872	3.03366	1
760216	cg26568207				5.24489e-05	5.24489e-05	1.68295	21.2135	4.60582	1.68295	Aged Cells up vs Young Cells	0.247471	Aged Cells up vs Young Cells	21.2135	25.2611	41.6781	1
235007	cg19138139				5.24492e-05	5.24492e-05	0.680728	21.2135	4.60581	0.680728	Aged Cells up vs Young Cells	0.112707	Aged Cells up vs Young Cells	21.2135	4.13294	6.8189	1
53618	cg19977683	IVD		S_Shelf	5.24513e-05	5.24513e-05	0.573334	21.2134	4.6058	0.573334	Aged Cells up vs Young Cells	0.0686554	Aged Cells up vs Young Cells	21.2134	2.93176	4.83711	1
463710	cg04624279				5.24521e-05	5.24521e-05	0.951485	21.2134	4.6058	0.951485	Aged Cells up vs Young Cells	0.143233	Aged Cells up vs Young Cells	21.2134	8.07451	13.3222	1
716943	cg26336401				5.24607e-05	5.24607e-05	1.56013	21.2129	4.60574	1.56013	Aged Cells up vs Young Cells	0.188402	Aged Cells up vs Young Cells	21.2129	21.7086	35.8179	1
716111	cg07591871	DNAJC14			5.24647e-05	5.24647e-05	0.89661	21.2126	4.60572	0.89661	Aged Cells up vs Young Cells	0.124443	Aged Cells up vs Young Cells	21.2126	7.17	11.8302	1
227055	cg07303453				5.24673e-05	5.24673e-05	1.03277	21.2125	4.6057	1.03277	Aged Cells up vs Young Cells	0.164535	Aged Cells up vs Young Cells	21.2125	9.51298	15.6962	1
376189	cg08043210			N_Shelf	5.24753e-05	5.24753e-05	0.466231	21.212	4.60565	0.466231	Aged Cells up vs Young Cells	0.0481486	Aged Cells up vs Young Cells	21.212	1.93872	3.19891	1
574686	cg22915993				5.24756e-05	5.24756e-05	1.0847	21.212	4.60565	1.0847	Aged Cells up vs Young Cells	0.15807	Aged Cells up vs Young Cells	21.212	10.4938	17.3149	1
164577	cg20749669			S_Shore	5.24762e-05	5.24762e-05	0.516875	21.2119	4.60564	0.516875	Aged Cells up vs Young Cells	0.0332891	Aged Cells up vs Young Cells	21.2119	2.38277	3.93161	1
225567	cg10860002	ANAPC7	Promoter_Associated	S_Shore	5.24844e-05	5.24844e-05	-0.60274	21.2115	-4.60559	-0.60274	Aged Cells down vs Young Cells	-0.0433923	Aged Cells down vs Young Cells	21.2115	3.2402	5.3465	1
537150	cg18958185	TBC1D1			5.24848e-05	5.24848e-05	0.916055	21.2114	4.60559	0.916055	Aged Cells up vs Young Cells	0.139993	Aged Cells up vs Young Cells	21.2114	7.48436	12.3496	1
726277	cg01420398				5.24856e-05	5.24856e-05	0.689202	21.2114	4.60558	0.689202	Aged Cells up vs Young Cells	0.081083	Aged Cells up vs Young Cells	21.2114	4.23648	6.99043	1
318195	cg27315641				5.2487e-05	5.2487e-05	0.874091	21.2113	4.60557	0.874091	Aged Cells up vs Young Cells	0.129699	Aged Cells up vs Young Cells	21.2113	6.81436	11.2441	1
474272	cg01739687	RNF125			5.24876e-05	5.24876e-05	0.998269	21.2113	4.60557	0.998269	Aged Cells up vs Young Cells	0.150415	Aged Cells up vs Young Cells	21.2113	8.88807	14.6659	1
615557	cg08545593	CTSZ	Promoter_Associated	S_Shore	5.24878e-05	5.24878e-05	0.291108	21.2113	4.60557	0.291108	Aged Cells up vs Young Cells	0.0158565	Aged Cells up vs Young Cells	21.2113	0.755823	1.24716	1
531319	cg20105168				5.24902e-05	5.24902e-05	1.16849	21.2111	4.60555	1.16849	Aged Cells up vs Young Cells	0.187694	Aged Cells up vs Young Cells	21.2111	12.1776	20.094	1
132282	cg00306063	LOC100129066		N_Shore	5.24931e-05	5.24931e-05	0.968845	21.2109	4.60553	0.968845	Aged Cells up vs Young Cells	0.104632	Aged Cells up vs Young Cells	21.2109	8.37184	13.8143	1
413674	cg10167233	OGFRL1			5.24991e-05	5.24991e-05	-1.67627	21.2106	-4.6055	-1.67627	Aged Cells down vs Young Cells	-0.254283	Aged Cells down vs Young Cells	21.2106	25.061	41.3536	1
280366	cg10669374				5.24997e-05	5.24997e-05	1.26491	21.2106	4.60549	1.26491	Aged Cells up vs Young Cells	0.132275	Aged Cells up vs Young Cells	21.2106	14.2703	23.5477	1
161325	cg05764470				5.24998e-05	5.24998e-05	1.08574	21.2106	4.60549	1.08574	Aged Cells up vs Young Cells	0.122998	Aged Cells up vs Young Cells	21.2106	10.5139	17.3492	1
227125	cg18974984				5.24998e-05	5.24998e-05	0.389338	21.2106	4.60549	0.389338	Aged Cells up vs Young Cells	0.0330226	Aged Cells up vs Young Cells	21.2106	1.35196	2.23091	1
221980	cg08007023	MYO1E			5.25006e-05	5.25006e-05	0.467682	21.2105	4.60549	0.467682	Aged Cells up vs Young Cells	0.0280339	Aged Cells up vs Young Cells	21.2105	1.9508	3.21907	1
13235	cg21726235	SYNGAP1	Promoter_Associated	Island	5.25044e-05	5.25044e-05	-0.242699	21.2103	-4.60546	-0.242699	Aged Cells down vs Young Cells	-0.00830997	Aged Cells down vs Young Cells	21.2103	0.525348	0.8669	1
78980	cg14472810	MAD1L1		N_Shore	5.25053e-05	5.25053e-05	0.704535	21.2102	4.60546	0.704535	Aged Cells up vs Young Cells	0.118248	Aged Cells up vs Young Cells	21.2102	4.42708	7.30534	1
615301	cg18379569	WWOX			5.25096e-05	5.25096e-05	0.903719	21.21	4.60543	0.903719	Aged Cells up vs Young Cells	0.103379	Aged Cells up vs Young Cells	21.21	7.28415	12.0201	1
334772	cg03699663				5.25121e-05	5.25121e-05	1.00576	21.2098	4.60541	1.00576	Aged Cells up vs Young Cells	0.150153	Aged Cells up vs Young Cells	21.2098	9.02204	14.888	1
528457	cg01705611	LOC101929710			5.25165e-05	5.25165e-05	-1.21595	21.2096	-4.60539	-1.21595	Aged Cells down vs Young Cells	-0.164278	Aged Cells down vs Young Cells	21.2096	13.1868	21.7609	1
288388	cg02410986	MDGA2			5.25188e-05	5.25188e-05	1.13758	21.2094	4.60537	1.13758	Aged Cells up vs Young Cells	0.167423	Aged Cells up vs Young Cells	21.2094	11.5419	19.0466	1
625543	cg00092235				5.25255e-05	5.25255e-05	1.50406	21.209	4.60533	1.50406	Aged Cells up vs Young Cells	0.175111	Aged Cells up vs Young Cells	21.209	20.1765	33.296	1
309514	cg22098370	SDK1			5.25265e-05	5.25265e-05	0.90107	21.209	4.60532	0.90107	Aged Cells up vs Young Cells	0.150512	Aged Cells up vs Young Cells	21.209	7.24151	11.9503	1
735990	cg03892569	PHACTR1			5.25272e-05	5.25272e-05	1.88077	21.2089	4.60532	1.88077	Aged Cells up vs Young Cells	0.277481	Aged Cells up vs Young Cells	21.2089	31.5489	52.0636	1
202680	cg00927665	CDK5RAP2			5.25424e-05	5.25424e-05	0.755878	21.2081	4.60522	0.755878	Aged Cells up vs Young Cells	0.102928	Aged Cells up vs Young Cells	21.2081	5.09584	8.40975	1
456103	cg22240188	LOC728095			5.25461e-05	5.25461e-05	0.7682	21.2078	4.6052	0.7682	Aged Cells up vs Young Cells	0.0694764	Aged Cells up vs Young Cells	21.2078	5.26333	8.68625	1
311160	cg12743974	DNAH11			5.25482e-05	5.25482e-05	1.4078	21.2077	4.60518	1.4078	Aged Cells up vs Young Cells	0.216524	Aged Cells up vs Young Cells	21.2077	17.6765	29.1723	1
150127	cg19423545				5.25546e-05	5.25546e-05	1.31613	21.2073	4.60514	1.31613	Aged Cells up vs Young Cells	0.149713	Aged Cells up vs Young Cells	21.2073	15.4493	25.497	1
458395	cg20848207	MCTP2			5.25548e-05	5.25548e-05	1.55546	21.2073	4.60514	1.55546	Aged Cells up vs Young Cells	0.181642	Aged Cells up vs Young Cells	21.2073	21.579	35.6135	1
258165	cg27213275	IMMP2L			5.25561e-05	5.25561e-05	0.516814	21.2072	4.60513	0.516814	Aged Cells up vs Young Cells	0.0500011	Aged Cells up vs Young Cells	21.2072	2.38221	3.93155	1
611422	cg07843147	DOCK1			5.25584e-05	5.25584e-05	1.08625	21.2071	4.60512	1.08625	Aged Cells up vs Young Cells	0.15823	Aged Cells up vs Young Cells	21.2071	10.5237	17.3682	1
538367	cg04373966			S_Shelf	5.25593e-05	5.25593e-05	0.792921	21.2071	4.60511	0.792921	Aged Cells up vs Young Cells	0.132487	Aged Cells up vs Young Cells	21.2071	5.60754	9.25464	1
534868	cg14458808	RGS3	Unclassified		5.2561e-05	5.2561e-05	0.392802	21.207	4.6051	0.392802	Aged Cells up vs Young Cells	0.0330555	Aged Cells up vs Young Cells	21.207	1.37613	2.27116	1
375596	cg22112867				5.25683e-05	5.25683e-05	1.04028	21.2065	4.60506	1.04028	Aged Cells up vs Young Cells	0.173571	Aged Cells up vs Young Cells	21.2065	9.65186	15.9298	1
476094	cg01738188	PRDX6		S_Shelf	5.25689e-05	5.25689e-05	0.55564	21.2065	4.60505	0.55564	Aged Cells up vs Young Cells	0.0601963	Aged Cells up vs Young Cells	21.2065	2.75359	4.54463	1
255899	cg12193826	MYRIP			5.25714e-05	5.25714e-05	0.552915	21.2063	4.60504	0.552915	Aged Cells up vs Young Cells	0.0536113	Aged Cells up vs Young Cells	21.2063	2.72664	4.50019	1
732809	cg02554535				5.25778e-05	5.25778e-05	0.448848	21.206	4.60499	0.448848	Aged Cells up vs Young Cells	0.0424823	Aged Cells up vs Young Cells	21.206	1.79684	2.96565	1
416758	cg13247990	MYLK3			5.25807e-05	5.25807e-05	0.714733	21.2058	4.60498	0.714733	Aged Cells up vs Young Cells	0.113523	Aged Cells up vs Young Cells	21.2058	4.55616	7.51991	1
691668	cg26777105			N_Shore	5.2585e-05	5.2585e-05	0.666162	21.2056	4.60495	0.666162	Aged Cells up vs Young Cells	0.0858482	Aged Cells up vs Young Cells	21.2056	3.95797	6.53267	1
405321	cg12906388	LOC102724552		S_Shore	5.25885e-05	5.25885e-05	0.404313	21.2053	4.60493	0.404313	Aged Cells up vs Young Cells	0.0252961	Aged Cells up vs Young Cells	21.2053	1.45796	2.40641	1
695445	cg09427468	AGT			5.2593e-05	5.2593e-05	0.626413	21.2051	4.6049	0.626413	Aged Cells up vs Young Cells	0.0593819	Aged Cells up vs Young Cells	21.2051	3.49973	5.77647	1
23795	cg24974756	C4orf44			5.25964e-05	5.25964e-05	0.387334	21.2049	4.60488	0.387334	Aged Cells up vs Young Cells	0.0165575	Aged Cells up vs Young Cells	21.2049	1.33809	2.2086	1
79319	cg14833008	KIAA0562		Island	5.25971e-05	5.25971e-05	0.520894	21.2048	4.60487	0.520894	Aged Cells up vs Young Cells	0.0193741	Aged Cells up vs Young Cells	21.2048	2.41997	3.99433	1
469919	cg01205849	ATG16L1		S_Shore	5.26026e-05	5.26026e-05	0.75228	21.2045	4.60484	0.75228	Aged Cells up vs Young Cells	0.123076	Aged Cells up vs Young Cells	21.2045	5.04744	8.33127	1
355826	cg04755361	KRTAP26-1			5.26079e-05	5.26079e-05	1.19762	21.2042	4.6048	1.19762	Aged Cells up vs Young Cells	0.189191	Aged Cells up vs Young Cells	21.2042	12.7924	21.1153	1
527682	cg26265751	DLGAP2		N_Shore	5.26102e-05	5.26102e-05	0.60477	21.2041	4.60479	0.60477	Aged Cells up vs Young Cells	0.0560275	Aged Cells up vs Young Cells	21.2041	3.26207	5.38446	1
555119	cg00937966	CUX2			5.26111e-05	5.26111e-05	0.862913	21.204	4.60478	0.862913	Aged Cells up vs Young Cells	0.0800581	Aged Cells up vs Young Cells	21.204	6.6412	10.9622	1
744319	cg04836020	DGUOK			5.26151e-05	5.26151e-05	0.410944	21.2038	4.60476	0.410944	Aged Cells up vs Young Cells	0.0342761	Aged Cells up vs Young Cells	21.2038	1.50619	2.48618	1
719729	cg06572478		Unclassified_Cell_type_specific		5.26157e-05	5.26157e-05	0.337803	21.2037	4.60475	0.337803	Aged Cells up vs Young Cells	0.019519	Aged Cells up vs Young Cells	21.2037	1.01774	1.67994	1
30718	cg25230902				5.26164e-05	5.26164e-05	0.452887	21.2037	4.60475	0.452887	Aged Cells up vs Young Cells	0.0182119	Aged Cells up vs Young Cells	21.2037	1.82933	3.01959	1
790984	cg19187044	DNAH3			5.26169e-05	5.26169e-05	0.566964	21.2037	4.60475	0.566964	Aged Cells up vs Young Cells	0.0587662	Aged Cells up vs Young Cells	21.2037	2.86697	4.73239	1
52078	cg11079613	ASPSCR1		N_Shelf	5.26173e-05	5.26173e-05	0.876712	21.2037	4.60474	0.876712	Aged Cells up vs Young Cells	0.102748	Aged Cells up vs Young Cells	21.2037	6.8553	11.3158	1
499028	cg02012853	SNORD116-7			5.26185e-05	5.26185e-05	0.675945	21.2036	4.60474	0.675945	Aged Cells up vs Young Cells	0.112598	Aged Cells up vs Young Cells	21.2036	4.07507	6.72657	1
373543	cg27269190				5.262e-05	5.262e-05	0.646731	21.2035	4.60473	0.646731	Aged Cells up vs Young Cells	0.0847793	Aged Cells up vs Young Cells	21.2035	3.73044	6.15773	1
74206	cg05574515	ADAMTS2			5.26207e-05	5.26207e-05	0.844759	21.2035	4.60472	0.844759	Aged Cells up vs Young Cells	0.120789	Aged Cells up vs Young Cells	21.2035	6.3647	10.506	1
647325	cg17279583	SYNPO2			5.26215e-05	5.26215e-05	1.39491	21.2034	4.60472	1.39491	Aged Cells up vs Young Cells	0.196427	Aged Cells up vs Young Cells	21.2034	17.3543	28.6463	1
400528	cg01566155	CCL13			5.26276e-05	5.26276e-05	0.815813	21.2031	4.60468	0.815813	Aged Cells up vs Young Cells	0.13703	Aged Cells up vs Young Cells	21.2031	5.936	9.79859	1
602272	cg26049812				5.26332e-05	5.26332e-05	0.864763	21.2027	4.60464	0.864763	Aged Cells up vs Young Cells	0.0544855	Aged Cells up vs Young Cells	21.2027	6.6697	11.0099	1
271867	cg18629042			N_Shore	5.26362e-05	5.26362e-05	1.1222	21.2026	4.60462	1.1222	Aged Cells up vs Young Cells	0.145422	Aged Cells up vs Young Cells	21.2026	11.2318	18.5409	1
443977	cg14514716	TANC1			5.26365e-05	5.26365e-05	1.58085	21.2025	4.60462	1.58085	Aged Cells up vs Young Cells	0.233608	Aged Cells up vs Young Cells	21.2025	22.2892	36.7938	1
27995	cg04689145	FRMD4B			5.26374e-05	5.26374e-05	0.391762	21.2025	4.60461	0.391762	Aged Cells up vs Young Cells	0.0480848	Aged Cells up vs Young Cells	21.2025	1.36885	2.25964	1
622806	cg14315807				5.26382e-05	5.26382e-05	1.29211	21.2024	4.60461	1.29211	Aged Cells up vs Young Cells	0.13426	Aged Cells up vs Young Cells	21.2024	14.8906	24.5808	1
100745	cg14978033				5.26388e-05	5.26388e-05	1.11389	21.2024	4.60461	1.11389	Aged Cells up vs Young Cells	0.17471	Aged Cells up vs Young Cells	21.2024	11.0662	18.2675	1
710167	cg09357795	KIAA0562		Island	5.26402e-05	5.26402e-05	-1.26881	21.2023	-4.6046	-1.26881	Aged Cells down vs Young Cells	-0.154225	Aged Cells down vs Young Cells	21.2023	14.3584	23.7023	1
787600	cg06897370				5.26434e-05	5.26434e-05	0.721802	21.2021	4.60458	0.721802	Aged Cells up vs Young Cells	0.119827	Aged Cells up vs Young Cells	21.2021	4.64674	7.67074	1
235990	cg23741159	TNPO3			5.26436e-05	5.26436e-05	1.01606	21.2021	4.60458	1.01606	Aged Cells up vs Young Cells	0.116634	Aged Cells up vs Young Cells	21.2021	9.2077	15.1999	1
498210	cg19068732				5.26444e-05	5.26444e-05	1.24329	21.2021	4.60457	1.24329	Aged Cells up vs Young Cells	0.158682	Aged Cells up vs Young Cells	21.2021	13.7866	22.7586	1
616544	cg23478483				5.26521e-05	5.26521e-05	0.702738	21.2016	4.60452	0.702738	Aged Cells up vs Young Cells	0.100585	Aged Cells up vs Young Cells	21.2016	4.40452	7.27106	1
86686	cg07215504	ZNF469	Unclassified	Island	5.26554e-05	5.26554e-05	-1.24634	21.2014	-4.6045	-1.24634	Aged Cells down vs Young Cells	-0.0678191	Aged Cells down vs Young Cells	21.2014	13.8543	22.8711	1
44804	cg00266865	NIPSNAP1		S_Shore	5.26563e-05	5.26563e-05	0.813526	21.2014	4.60449	0.813526	Aged Cells up vs Young Cells	0.120975	Aged Cells up vs Young Cells	21.2014	5.90277	9.7445	1
549745	cg22281494	PEX11G		N_Shelf	5.26567e-05	5.26567e-05	0.781599	21.2013	4.60449	0.781599	Aged Cells up vs Young Cells	0.121263	Aged Cells up vs Young Cells	21.2013	5.44854	8.99467	1
240181	cg22113209	TSSC1			5.2667e-05	5.2667e-05	0.533786	21.2007	4.60443	0.533786	Aged Cells up vs Young Cells	0.0394612	Aged Cells up vs Young Cells	21.2007	2.54125	4.19531	1
487855	cg17194350	SGSM2		Island	5.26679e-05	5.26679e-05	0.515179	21.2007	4.60442	0.515179	Aged Cells up vs Young Cells	0.0339495	Aged Cells up vs Young Cells	21.2007	2.36716	3.90792	1
149868	cg05942843				5.26683e-05	5.26683e-05	1.06625	21.2007	4.60442	1.06625	Aged Cells up vs Young Cells	0.160098	Aged Cells up vs Young Cells	21.2007	10.1399	16.7398	1
221634	cg16988013			N_Shore	5.26683e-05	5.26683e-05	0.807442	21.2007	4.60442	0.807442	Aged Cells up vs Young Cells	0.135378	Aged Cells up vs Young Cells	21.2007	5.8148	9.5996	1
740405	cg24404928				5.26687e-05	5.26687e-05	1.0183	21.2006	4.60442	1.0183	Aged Cells up vs Young Cells	0.163658	Aged Cells up vs Young Cells	21.2006	9.24834	15.268	1
215471	cg01446571				5.267e-05	5.267e-05	-0.91637	21.2006	-4.60441	-0.91637	Aged Cells down vs Young Cells	-0.140266	Aged Cells down vs Young Cells	21.2006	7.48953	12.3645	1
441513	cg16192333	TMX1		S_Shelf	5.26787e-05	5.26787e-05	0.805123	21.2001	4.60435	0.805123	Aged Cells up vs Young Cells	0.124118	Aged Cells up vs Young Cells	21.2001	5.78145	9.54481	1
405357	cg23893629	LAX1	Promoter_Associated		5.26817e-05	5.26817e-05	0.713613	21.1999	4.60433	0.713613	Aged Cells up vs Young Cells	0.0995752	Aged Cells up vs Young Cells	21.1999	4.5419	7.49846	1
775522	cg23459931				5.26819e-05	5.26819e-05	0.738745	21.1999	4.60433	0.738745	Aged Cells up vs Young Cells	0.106603	Aged Cells up vs Young Cells	21.1999	4.86745	8.03593	1
525391	cg03496850	FCGR2A			5.2682e-05	5.2682e-05	0.782014	21.1999	4.60433	0.782014	Aged Cells up vs Young Cells	0.130704	Aged Cells up vs Young Cells	21.1999	5.45433	9.00485	1
224396	cg18406531	KRTAP26-1			5.26868e-05	5.26868e-05	1.03569	21.1996	4.6043	1.03569	Aged Cells up vs Young Cells	0.137491	Aged Cells up vs Young Cells	21.1996	9.56695	15.7948	1
378937	cg04624678				5.26889e-05	5.26889e-05	0.655882	21.1995	4.60429	0.655882	Aged Cells up vs Young Cells	0.0820057	Aged Cells up vs Young Cells	21.1995	3.83675	6.33442	1
474343	cg26446674				5.26925e-05	5.26925e-05	1.23114	21.1993	4.60426	1.23114	Aged Cells up vs Young Cells	0.195974	Aged Cells up vs Young Cells	21.1993	13.5186	22.3192	1
487274	cg03023645	FRMPD2			5.26947e-05	5.26947e-05	1.15908	21.1991	4.60425	1.15908	Aged Cells up vs Young Cells	0.187257	Aged Cells up vs Young Cells	21.1991	11.9822	19.7827	1
506858	cg25741911	FAM40B			5.26963e-05	5.26963e-05	0.681191	21.199	4.60424	0.681191	Aged Cells up vs Young Cells	0.11218	Aged Cells up vs Young Cells	21.199	4.13857	6.83286	1
456089	cg26910093	CA10			5.26973e-05	5.26973e-05	0.953485	21.199	4.60423	0.953485	Aged Cells up vs Young Cells	0.141267	Aged Cells up vs Young Cells	21.199	8.10849	13.3873	1
702157	cg25389972				5.27032e-05	5.27032e-05	1.42305	21.1986	4.6042	1.42305	Aged Cells up vs Young Cells	0.205694	Aged Cells up vs Young Cells	21.1986	18.0615	29.8204	1
768768	cg15486116			N_Shelf	5.27035e-05	5.27035e-05	0.882035	21.1986	4.6042	0.882035	Aged Cells up vs Young Cells	0.13677	Aged Cells up vs Young Cells	21.1986	6.93879	11.4563	1
226072	cg21844637	CSDE1			5.27105e-05	5.27105e-05	0.588687	21.1982	4.60415	0.588687	Aged Cells up vs Young Cells	0.0988997	Aged Cells up vs Young Cells	21.1982	3.09087	5.10329	1
702084	cg23046279	PLCD4			5.27133e-05	5.27133e-05	0.460552	21.198	4.60413	0.460552	Aged Cells up vs Young Cells	0.0346077	Aged Cells up vs Young Cells	21.198	1.89177	3.1235	1
730824	cg00675372				5.27139e-05	5.27139e-05	1.03963	21.198	4.60413	1.03963	Aged Cells up vs Young Cells	0.170093	Aged Cells up vs Young Cells	21.198	9.63986	15.9164	1
19209	cg22493397			N_Shelf	5.27159e-05	5.27159e-05	0.568968	21.1979	4.60412	0.568968	Aged Cells up vs Young Cells	0.0430981	Aged Cells up vs Young Cells	21.1979	2.88727	4.7672	1
154284	cg23975355	MSMB			5.27285e-05	5.27285e-05	0.688124	21.1971	4.60404	0.688124	Aged Cells up vs Young Cells	0.0982083	Aged Cells up vs Young Cells	21.1971	4.22324	6.97327	1
257343	cg00537350	ANKS1B			5.27366e-05	5.27366e-05	1.38691	21.1967	4.60398	1.38691	Aged Cells up vs Young Cells	0.203916	Aged Cells up vs Young Cells	21.1967	17.1556	28.3274	1
267883	cg05743750	ABTB2			5.27393e-05	5.27393e-05	0.359333	21.1965	4.60397	0.359333	Aged Cells up vs Young Cells	0.0243129	Aged Cells up vs Young Cells	21.1965	1.15161	1.90156	1
213246	cg09469665	HOXA3		N_Shore	5.27432e-05	5.27432e-05	0.766482	21.1963	4.60394	0.766482	Aged Cells up vs Young Cells	0.0919989	Aged Cells up vs Young Cells	21.1963	5.23981	8.65215	1
552682	cg02872545		Unclassified	S_Shore	5.27432e-05	5.27432e-05	0.805844	21.1963	4.60394	0.805844	Aged Cells up vs Young Cells	0.043883	Aged Cells up vs Young Cells	21.1963	5.7918	9.56362	1
650729	cg24682458	LOC200772			5.27476e-05	5.27476e-05	0.965217	21.196	4.60391	0.965217	Aged Cells up vs Young Cells	0.156701	Aged Cells up vs Young Cells	21.196	8.30926	13.7207	1
448317	cg07956867	ZNF212			5.2748e-05	5.2748e-05	0.699626	21.196	4.60391	0.699626	Aged Cells up vs Young Cells	0.0826648	Aged Cells up vs Young Cells	21.196	4.3656	7.20872	1
455839	cg10511301	MDC1		N_Shore	5.27528e-05	5.27528e-05	0.94517	21.1957	4.60388	0.94517	Aged Cells up vs Young Cells	0.08886	Aged Cells up vs Young Cells	21.1957	7.96769	13.1569	1
577327	cg12072724			N_Shore	5.27539e-05	5.27539e-05	0.557138	21.1957	4.60387	0.557138	Aged Cells up vs Young Cells	0.0499286	Aged Cells up vs Young Cells	21.1957	2.76846	4.5715	1
704353	cg16655018	DOCK2			5.27552e-05	5.27552e-05	-1.00101	21.1956	-4.60387	-1.00101	Aged Cells down vs Young Cells	-0.151633	Aged Cells down vs Young Cells	21.1956	8.93697	14.7575	1
540125	cg22857777				5.27555e-05	5.27555e-05	1.07517	21.1956	4.60386	1.07517	Aged Cells up vs Young Cells	0.149456	Aged Cells up vs Young Cells	21.1956	10.3101	17.025	1
390636	cg16619003			N_Shelf	5.27568e-05	5.27568e-05	0.76743	21.1955	4.60386	0.76743	Aged Cells up vs Young Cells	0.0711598	Aged Cells up vs Young Cells	21.1955	5.25278	8.67389	1
316936	cg07341150				5.2757e-05	5.2757e-05	0.369339	21.1955	4.60386	0.369339	Aged Cells up vs Young Cells	0.0336097	Aged Cells up vs Young Cells	21.1955	1.21664	2.00904	1
246459	cg23768449		Promoter_Associated_Cell_type_specific		5.2758e-05	5.2758e-05	-1.28047	21.1954	-4.60385	-1.28047	Aged Cells down vs Young Cells	-0.126878	Aged Cells down vs Young Cells	21.1954	14.6235	24.1478	1
401001	cg11099236	GABRB3		S_Shore	5.27591e-05	5.27591e-05	0.923171	21.1954	4.60384	0.923171	Aged Cells up vs Young Cells	0.15209	Aged Cells up vs Young Cells	21.1954	7.60109	12.5517	1
646641	cg11031299				5.27607e-05	5.27607e-05	1.34317	21.1953	4.60383	1.34317	Aged Cells up vs Young Cells	0.169854	Aged Cells up vs Young Cells	21.1953	16.0906	26.5706	1
399969	cg02510809	PTPRR			5.27695e-05	5.27695e-05	0.737979	21.1947	4.60378	0.737979	Aged Cells up vs Young Cells	0.0290817	Aged Cells up vs Young Cells	21.1947	4.85736	8.02121	1
246322	cg20087632				5.27724e-05	5.27724e-05	1.35711	21.1946	4.60376	1.35711	Aged Cells up vs Young Cells	0.174939	Aged Cells up vs Young Cells	21.1946	16.4264	27.1259	1
673764	cg06878391	RPS11		N_Shore	5.27755e-05	5.27755e-05	0.633772	21.1944	4.60374	0.633772	Aged Cells up vs Young Cells	0.0414908	Aged Cells up vs Young Cells	21.1944	3.58243	5.91595	1
791689	cg06029363	ZNF729		N_Shore	5.27794e-05	5.27794e-05	1.07314	21.1942	4.60371	1.07314	Aged Cells up vs Young Cells	0.153883	Aged Cells up vs Young Cells	21.1942	10.2713	16.9619	1
93928	cg14249227	PAN2	Promoter_Associated	Island	5.27829e-05	5.27829e-05	-0.281768	21.194	-4.60369	-0.281768	Aged Cells down vs Young Cells	-0.00572617	Aged Cells down vs Young Cells	21.194	0.708102	1.16937	1
137045	cg23155785			S_Shore	5.27843e-05	5.27843e-05	0.611435	21.1939	4.60368	0.611435	Aged Cells up vs Young Cells	0.101722	Aged Cells up vs Young Cells	21.1939	3.33436	5.50643	1
609677	cg01831404				5.27849e-05	5.27849e-05	1.37395	21.1939	4.60368	1.37395	Aged Cells up vs Young Cells	0.214278	Aged Cells up vs Young Cells	21.1939	16.8365	27.8042	1
373450	cg09144495	ADAMTS9			5.27915e-05	5.27915e-05	1.12535	21.1935	4.60364	1.12535	Aged Cells up vs Young Cells	0.166357	Aged Cells up vs Young Cells	21.1935	11.2951	18.6533	1
392829	cg26489945			S_Shore	5.27919e-05	5.27919e-05	0.854922	21.1934	4.60363	0.854922	Aged Cells up vs Young Cells	0.079059	Aged Cells up vs Young Cells	21.1934	6.51877	10.7655	1
335816	cg27080461	PRKCA			5.27947e-05	5.27947e-05	0.394146	21.1933	4.60362	0.394146	Aged Cells up vs Young Cells	0.0259937	Aged Cells up vs Young Cells	21.1933	1.38557	2.28822	1
210165	cg13139587			S_Shelf	5.28069e-05	5.28069e-05	0.538984	21.1926	4.60354	0.538984	Aged Cells up vs Young Cells	0.0584233	Aged Cells up vs Young Cells	21.1926	2.59098	4.27906	1
658530	cg09725698				5.28086e-05	5.28086e-05	0.735735	21.1925	4.60353	0.735735	Aged Cells up vs Young Cells	0.103472	Aged Cells up vs Young Cells	21.1925	4.82786	7.97336	1
67417	cg20384387				5.28098e-05	5.28098e-05	1.08276	21.1924	4.60352	1.08276	Aged Cells up vs Young Cells	0.0969569	Aged Cells up vs Young Cells	21.1924	10.4562	17.2688	1
467136	cg25693769	SUSD5		S_Shore	5.28108e-05	5.28108e-05	-1.08603	21.1923	-4.60351	-1.08603	Aged Cells down vs Young Cells	-0.174818	Aged Cells down vs Young Cells	21.1923	10.5195	17.3734	1
21447	cg16340023			Island	5.28164e-05	5.28164e-05	0.531824	21.192	4.60348	0.531824	Aged Cells up vs Young Cells	0.0311893	Aged Cells up vs Young Cells	21.192	2.5226	4.16624	1
482704	cg09597247	PDE6C			5.28198e-05	5.28198e-05	0.947634	21.1918	4.60346	0.947634	Aged Cells up vs Young Cells	0.129652	Aged Cells up vs Young Cells	21.1918	8.00928	13.228	1
565823	cg14032070			S_Shelf	5.28249e-05	5.28249e-05	0.968042	21.1915	4.60342	0.968042	Aged Cells up vs Young Cells	0.151402	Aged Cells up vs Young Cells	21.1915	8.35797	13.8041	1
788198	cg01928794	POGZ		N_Shelf	5.28277e-05	5.28277e-05	0.731989	21.1914	4.60341	0.731989	Aged Cells up vs Young Cells	0.123426	Aged Cells up vs Young Cells	21.1914	4.77883	7.8928	1
368896	cg00322509	PKD1L1			5.28292e-05	5.28292e-05	1.36209	21.1913	4.6034	1.36209	Aged Cells up vs Young Cells	0.14965	Aged Cells up vs Young Cells	21.1913	16.5471	27.3297	1
367443	cg14471458	CLYBL		S_Shore	5.28321e-05	5.28321e-05	0.76051	21.1911	4.60338	0.76051	Aged Cells up vs Young Cells	0.110396	Aged Cells up vs Young Cells	21.1911	5.15848	8.51994	1
668705	cg02853703				5.28325e-05	5.28325e-05	0.540524	21.1911	4.60338	0.540524	Aged Cells up vs Young Cells	0.0149167	Aged Cells up vs Young Cells	21.1911	2.60581	4.30385	1
713758	cg18048983	C17orf104			5.28418e-05	5.28418e-05	0.855933	21.1905	4.60332	0.855933	Aged Cells up vs Young Cells	0.13857	Aged Cells up vs Young Cells	21.1905	6.53419	10.7924	1
241924	cg13110283	KCNK1		S_Shore	5.28513e-05	5.28513e-05	2.17605	21.19	4.60326	2.17605	Aged Cells up vs Young Cells	0.272415	Aged Cells up vs Young Cells	21.19	42.2329	69.7571	1
310652	cg09134210	TRAPPC9		N_Shelf	5.28581e-05	5.28581e-05	0.67167	21.1896	4.60321	0.67167	Aged Cells up vs Young Cells	0.0776781	Aged Cells up vs Young Cells	21.1896	4.02369	6.64615	1
651115	cg12470492	TRAPPC9			5.28674e-05	5.28674e-05	0.499148	21.189	4.60316	0.499148	Aged Cells up vs Young Cells	0.0336447	Aged Cells up vs Young Cells	21.189	2.22214	3.67053	1
701245	cg02074878				5.28683e-05	5.28683e-05	0.688317	21.189	4.60315	0.688317	Aged Cells up vs Young Cells	0.0839725	Aged Cells up vs Young Cells	21.189	4.22561	6.97986	1
52873	cg01462545	SHISA3		S_Shore	5.28684e-05	5.28684e-05	1.45531	21.189	4.60315	1.45531	Aged Cells up vs Young Cells	0.222207	Aged Cells up vs Young Cells	21.189	18.8896	31.202	1
586667	cg09278737			S_Shore	5.28691e-05	5.28691e-05	1.54458	21.1889	4.60314	1.54458	Aged Cells up vs Young Cells	0.224039	Aged Cells up vs Young Cells	21.1889	21.2781	35.1472	1
418804	cg26855107	CPAMD8			5.2875e-05	5.2875e-05	-0.444423	21.1886	-4.60311	-0.444423	Aged Cells down vs Young Cells	-0.0180237	Aged Cells down vs Young Cells	21.1886	1.76159	2.90985	1
285600	cg16903152	MRGPRX2			5.28758e-05	5.28758e-05	0.949276	21.1885	4.6031	0.949276	Aged Cells up vs Young Cells	0.117045	Aged Cells up vs Young Cells	21.1885	8.03706	13.2759	1
139393	cg01320505	LRRFIP1			5.28764e-05	5.28764e-05	0.520632	21.1885	4.6031	0.520632	Aged Cells up vs Young Cells	0.0436738	Aged Cells up vs Young Cells	21.1885	2.41754	3.99338	1
341487	cg08080050				5.28808e-05	5.28808e-05	1.27461	21.1883	4.60307	1.27461	Aged Cells up vs Young Cells	0.203878	Aged Cells up vs Young Cells	21.1883	14.4899	23.9353	1
279862	cg12515229				5.28861e-05	5.28861e-05	0.749553	21.1879	4.60304	0.749553	Aged Cells up vs Young Cells	0.100769	Aged Cells up vs Young Cells	21.1879	5.01092	8.27745	1
541874	cg26712096	DFNA5	Unclassified_Cell_type_specific	S_Shore	5.28862e-05	5.28862e-05	0.579883	21.1879	4.60304	0.579883	Aged Cells up vs Young Cells	0.0602605	Aged Cells up vs Young Cells	21.1879	2.99911	4.95418	1
489214	cg04244036	BTBD9			5.28868e-05	5.28868e-05	1.28365	21.1879	4.60303	1.28365	Aged Cells up vs Young Cells	0.20906	Aged Cells up vs Young Cells	21.1879	14.6963	24.2765	1
395855	cg08260610				5.28868e-05	5.28868e-05	0.842833	21.1879	4.60303	0.842833	Aged Cells up vs Young Cells	0.141263	Aged Cells up vs Young Cells	21.1879	6.33571	10.4659	1
510747	cg20391208	GABRG3			5.28878e-05	5.28878e-05	1.12268	21.1878	4.60303	1.12268	Aged Cells up vs Young Cells	0.170405	Aged Cells up vs Young Cells	21.1878	11.2414	18.5696	1
332374	cg04690464				5.28894e-05	5.28894e-05	1.06505	21.1878	4.60302	1.06505	Aged Cells up vs Young Cells	0.100304	Aged Cells up vs Young Cells	21.1878	10.117	16.7123	1
392113	cg08411738	SLC24A5			5.28919e-05	5.28919e-05	0.525599	21.1876	4.603	0.525599	Aged Cells up vs Young Cells	0.0596794	Aged Cells up vs Young Cells	21.1876	2.46389	4.07012	1
222531	cg00836271	SHCBP1L			5.2902e-05	5.2902e-05	0.762347	21.187	4.60294	0.762347	Aged Cells up vs Young Cells	0.103322	Aged Cells up vs Young Cells	21.187	5.18343	8.5628	1
229312	cg16862361	XDH			5.29053e-05	5.29053e-05	0.557158	21.1868	4.60291	0.557158	Aged Cells up vs Young Cells	0.0643733	Aged Cells up vs Young Cells	21.1868	2.76865	4.57373	1
510941	cg23414876	HSF4		Island	5.29103e-05	5.29103e-05	0.929052	21.1865	4.60288	0.929052	Aged Cells up vs Young Cells	0.12838	Aged Cells up vs Young Cells	21.1865	7.69825	12.7175	1
257938	cg02805192	PTPRD			5.29144e-05	5.29144e-05	0.732612	21.1863	4.60286	0.732612	Aged Cells up vs Young Cells	0.113242	Aged Cells up vs Young Cells	21.1863	4.78696	7.90812	1
644929	cg08502864	DSCAML1			5.29165e-05	5.29165e-05	1.49336	21.1862	4.60284	1.49336	Aged Cells up vs Young Cells	0.227049	Aged Cells up vs Young Cells	21.1862	19.8902	32.8591	1
83361	cg13661350	PRB4			5.29228e-05	5.29228e-05	0.766923	21.1858	4.6028	0.766923	Aged Cells up vs Young Cells	0.0795687	Aged Cells up vs Young Cells	21.1858	5.24585	8.6664	1
548486	cg20311723	CEP164			5.2923e-05	5.2923e-05	0.910254	21.1858	4.6028	0.910254	Aged Cells up vs Young Cells	0.124092	Aged Cells up vs Young Cells	21.1858	7.38987	12.2084	1
625257	cg05271364				5.29266e-05	5.29266e-05	1.07419	21.1856	4.60278	1.07419	Aged Cells up vs Young Cells	0.166859	Aged Cells up vs Young Cells	21.1856	10.2914	17.0022	1
454629	cg09770376			Island	5.29306e-05	5.29306e-05	0.716321	21.1854	4.60276	0.716321	Aged Cells up vs Young Cells	0.0987565	Aged Cells up vs Young Cells	21.1854	4.57644	7.56067	1
521893	cg11292536	LRBA			5.29318e-05	5.29318e-05	0.806048	21.1853	4.60275	0.806048	Aged Cells up vs Young Cells	0.130045	Aged Cells up vs Young Cells	21.1853	5.79475	9.57345	1
647832	cg00283655				5.29354e-05	5.29354e-05	0.963714	21.1851	4.60272	0.963714	Aged Cells up vs Young Cells	0.100605	Aged Cells up vs Young Cells	21.1851	8.28339	13.685	1
725269	cg15003393	USP48			5.29358e-05	5.29358e-05	0.519812	21.1851	4.60272	0.519812	Aged Cells up vs Young Cells	0.0336541	Aged Cells up vs Young Cells	21.1851	2.40993	3.98147	1
524178	cg16239369				5.29381e-05	5.29381e-05	1.08408	21.1849	4.60271	1.08408	Aged Cells up vs Young Cells	0.172544	Aged Cells up vs Young Cells	21.1849	10.4818	17.3172	1
242575	cg06225648				5.29561e-05	5.29561e-05	2.23749	21.1839	4.60259	2.23749	Aged Cells up vs Young Cells	0.285738	Aged Cells up vs Young Cells	21.1839	44.6513	73.7729	1
439048	cg19466967	CCDC54			5.29564e-05	5.29564e-05	0.771766	21.1839	4.60259	0.771766	Aged Cells up vs Young Cells	0.107234	Aged Cells up vs Young Cells	21.1839	5.31231	8.777	1
419845	cg01152727			S_Shelf	5.29578e-05	5.29578e-05	0.713689	21.1838	4.60258	0.713689	Aged Cells up vs Young Cells	0.102912	Aged Cells up vs Young Cells	21.1838	4.54287	7.50577	1
778583	cg13630646	CAMK1D			5.29595e-05	5.29595e-05	0.946698	21.1837	4.60257	0.946698	Aged Cells up vs Young Cells	0.116121	Aged Cells up vs Young Cells	21.1837	7.99347	13.2069	1
428221	cg08445320				5.29596e-05	5.29596e-05	1.56783	21.1837	4.60257	1.56783	Aged Cells up vs Young Cells	0.207951	Aged Cells up vs Young Cells	21.1837	21.9234	36.2222	1
1536	cg07825270	C5orf47		Island	5.29633e-05	5.29633e-05	0.730989	21.1834	4.60255	0.730989	Aged Cells up vs Young Cells	0.0733952	Aged Cells up vs Young Cells	21.1834	4.76578	7.87417	1
701959	cg22357106	LOC102723661			5.29681e-05	5.29681e-05	1.02209	21.1832	4.60252	1.02209	Aged Cells up vs Young Cells	0.165616	Aged Cells up vs Young Cells	21.1832	9.31722	15.3944	1
586820	cg10386842	CPA6			5.29694e-05	5.29694e-05	0.976599	21.1831	4.60251	0.976599	Aged Cells up vs Young Cells	0.160185	Aged Cells up vs Young Cells	21.1831	8.50638	14.0548	1
458468	cg11709950				5.29711e-05	5.29711e-05	0.951854	21.183	4.6025	0.951854	Aged Cells up vs Young Cells	0.124529	Aged Cells up vs Young Cells	21.183	8.08077	13.3516	1
477340	cg12978820	CYP2A13		N_Shelf	5.29716e-05	5.29716e-05	0.958397	21.183	4.6025	0.958397	Aged Cells up vs Young Cells	0.0510129	Aged Cells up vs Young Cells	21.183	8.19225	13.5358	1
434904	cg17339776	SH3TC1			5.29739e-05	5.29739e-05	1.78502	21.1828	4.60248	1.78502	Aged Cells up vs Young Cells	0.239604	Aged Cells up vs Young Cells	21.1828	28.4183	46.955	1
469618	cg12882728	PRLR			5.29741e-05	5.29741e-05	0.911002	21.1828	4.60248	0.911002	Aged Cells up vs Young Cells	0.0791575	Aged Cells up vs Young Cells	21.1828	7.40203	12.2302	1
276863	cg24699719				5.29752e-05	5.29752e-05	-1.02905	21.1828	-4.60247	-1.02905	Aged Cells down vs Young Cells	-0.169279	Aged Cells down vs Young Cells	21.1828	9.4446	15.6052	1
757363	cg03083774	MRPL33		S_Shore	5.2977e-05	5.2977e-05	0.8179	21.1827	4.60246	0.8179	Aged Cells up vs Young Cells	0.135963	Aged Cells up vs Young Cells	21.1827	5.9664	9.85826	1
211318	cg10251846				5.29773e-05	5.29773e-05	0.767129	21.1826	4.60246	0.767129	Aged Cells up vs Young Cells	0.12893	Aged Cells up vs Young Cells	21.1826	5.24866	8.67235	1
603193	cg13417951			N_Shelf	5.29854e-05	5.29854e-05	0.876181	21.1822	4.60241	0.876181	Aged Cells up vs Young Cells	0.142532	Aged Cells up vs Young Cells	21.1822	6.84699	11.3135	1
218958	cg15239627	C7orf58			5.29882e-05	5.29882e-05	2.18279	21.182	4.60239	2.18279	Aged Cells up vs Young Cells	0.320956	Aged Cells up vs Young Cells	21.182	42.495	70.2164	1
546074	cg02933354	VEPH1			5.29921e-05	5.29921e-05	0.486231	21.1818	4.60237	0.486231	Aged Cells up vs Young Cells	0.0337479	Aged Cells up vs Young Cells	21.1818	2.10861	3.4842	1
445395	cg02164741				5.29927e-05	5.29927e-05	1.37327	21.1817	4.60236	1.37327	Aged Cells up vs Young Cells	0.167021	Aged Cells up vs Young Cells	21.1817	16.8199	27.7927	1
297550	cg13022344	RALGPS1			5.29939e-05	5.29939e-05	0.539291	21.1817	4.60235	0.539291	Aged Cells up vs Young Cells	0.0513823	Aged Cells up vs Young Cells	21.1817	2.59393	4.28614	1
453176	cg27547282	JAKMIP1			5.29973e-05	5.29973e-05	0.884978	21.1815	4.60233	0.884978	Aged Cells up vs Young Cells	0.0955666	Aged Cells up vs Young Cells	21.1815	6.98517	11.5422	1
567320	cg20562292	VPS53			5.30024e-05	5.30024e-05	0.441944	21.1812	4.6023	0.441944	Aged Cells up vs Young Cells	0.0733791	Aged Cells up vs Young Cells	21.1812	1.74199	2.87849	1
328871	cg05631547	TMEM161B-AS1			5.30084e-05	5.30084e-05	0.496662	21.1808	4.60226	0.496662	Aged Cells up vs Young Cells	0.0819951	Aged Cells up vs Young Cells	21.1808	2.20006	3.63546	1
365183	cg15122621	RHBG		S_Shelf	5.30112e-05	5.30112e-05	0.864104	21.1807	4.60225	0.864104	Aged Cells up vs Young Cells	0.146063	Aged Cells up vs Young Cells	21.1807	6.65954	11.0046	1
506099	cg25215028			N_Shelf	5.30141e-05	5.30141e-05	0.610451	21.1805	4.60223	0.610451	Aged Cells up vs Young Cells	0.0986187	Aged Cells up vs Young Cells	21.1805	3.32363	5.49219	1
42266	cg05898123	LATS2			5.30304e-05	5.30304e-05	0.598639	21.1796	4.60212	0.598639	Aged Cells up vs Young Cells	0.0744005	Aged Cells up vs Young Cells	21.1796	3.19626	5.28195	1
744441	cg24626402				5.30381e-05	5.30381e-05	1.3034	21.1791	4.60208	1.3034	Aged Cells up vs Young Cells	0.195669	Aged Cells up vs Young Cells	21.1791	15.1519	25.0396	1
522899	cg15878949	PRC1		N_Shelf	5.30417e-05	5.30417e-05	0.520043	21.1789	4.60205	0.520043	Aged Cells up vs Young Cells	0.0536638	Aged Cells up vs Young Cells	21.1789	2.41207	3.98616	1
309483	cg04669895		Promoter_Associated	N_Shore	5.30474e-05	5.30474e-05	0.791	21.1786	4.60202	0.791	Aged Cells up vs Young Cells	0.099734	Aged Cells up vs Young Cells	21.1786	5.5804	9.22225	1
613036	cg15975676	GPATCH2			5.30497e-05	5.30497e-05	0.687575	21.1784	4.602	0.687575	Aged Cells up vs Young Cells	0.057478	Aged Cells up vs Young Cells	21.1784	4.21651	6.9683	1
170617	cg06674891				5.30499e-05	5.30499e-05	0.683232	21.1784	4.602	0.683232	Aged Cells up vs Young Cells	0.0902301	Aged Cells up vs Young Cells	21.1784	4.1634	6.88055	1
568628	cg12319534			S_Shore	5.30519e-05	5.30519e-05	0.507188	21.1783	4.60199	0.507188	Aged Cells up vs Young Cells	0.0527035	Aged Cells up vs Young Cells	21.1783	2.2943	3.79165	1
145147	cg23954865	ITGAL			5.3052e-05	5.3052e-05	1.22666	21.1783	4.60199	1.22666	Aged Cells up vs Young Cells	0.191029	Aged Cells up vs Young Cells	21.1783	13.4203	22.1788	1
594956	cg20184499				5.30539e-05	5.30539e-05	1.32429	21.1782	4.60198	1.32429	Aged Cells up vs Young Cells	0.174795	Aged Cells up vs Young Cells	21.1782	15.6414	25.8497	1
532444	cg21937969				5.30557e-05	5.30557e-05	0.498323	21.1781	4.60196	0.498323	Aged Cells up vs Young Cells	0.0399131	Aged Cells up vs Young Cells	21.1781	2.2148	3.66029	1
221938	cg10547260	PDE4D			5.30569e-05	5.30569e-05	0.755891	21.178	4.60196	0.755891	Aged Cells up vs Young Cells	0.122557	Aged Cells up vs Young Cells	21.178	5.09601	8.42197	1
202091	cg00664402	SLC44A5			5.30629e-05	5.30629e-05	1.42051	21.1777	4.60192	1.42051	Aged Cells up vs Young Cells	0.221784	Aged Cells up vs Young Cells	21.1777	17.997	29.7433	1
203006	cg04353985	ALK			5.30631e-05	5.30631e-05	0.574476	21.1777	4.60192	0.574476	Aged Cells up vs Young Cells	0.0644365	Aged Cells up vs Young Cells	21.1777	2.94345	4.8646	1
113219	cg26966001			S_Shelf	5.3067e-05	5.3067e-05	0.586657	21.1774	4.60189	0.586657	Aged Cells up vs Young Cells	0.0483475	Aged Cells up vs Young Cells	21.1774	3.06959	5.07312	1
583537	cg18447538	ARHGEF26			5.30747e-05	5.30747e-05	1.36961	21.177	4.60184	1.36961	Aged Cells up vs Young Cells	0.206775	Aged Cells up vs Young Cells	21.177	16.7305	27.6511	1
512631	cg15411118	ADCK5			5.30775e-05	5.30775e-05	0.821006	21.1768	4.60183	0.821006	Aged Cells up vs Young Cells	0.0779607	Aged Cells up vs Young Cells	21.1768	6.01181	9.93602	1
158955	cg18552413	DARC			5.3079e-05	5.3079e-05	1.16689	21.1767	4.60182	1.16689	Aged Cells up vs Young Cells	0.118231	Aged Cells up vs Young Cells	21.1767	12.1443	20.0715	1
424892	cg10379084				5.30826e-05	5.30826e-05	1.49713	21.1765	4.60179	1.49713	Aged Cells up vs Young Cells	0.235553	Aged Cells up vs Young Cells	21.1765	19.9909	33.0405	1
580994	cg18830583	LINC00536			5.30847e-05	5.30847e-05	0.452042	21.1764	4.60178	0.452042	Aged Cells up vs Young Cells	0.039728	Aged Cells up vs Young Cells	21.1764	1.82251	3.01222	1
703600	cg26597882	TEX264			5.30851e-05	5.30851e-05	0.386777	21.1764	4.60178	0.386777	Aged Cells up vs Young Cells	0.0240223	Aged Cells up vs Young Cells	21.1764	1.33424	2.20521	1
708224	cg23006349		Unclassified_Cell_type_specific		5.30879e-05	5.30879e-05	0.325812	21.1762	4.60176	0.325812	Aged Cells up vs Young Cells	0.0185236	Aged Cells up vs Young Cells	21.1762	0.946777	1.56483	1
333459	cg02402843	SOX5			5.30881e-05	5.30881e-05	0.490201	21.1762	4.60176	0.490201	Aged Cells up vs Young Cells	0.0225415	Aged Cells up vs Young Cells	21.1762	2.14319	3.54226	1
244011	cg25282221				5.30895e-05	5.30895e-05	0.842104	21.1761	4.60175	0.842104	Aged Cells up vs Young Cells	0.121996	Aged Cells up vs Young Cells	21.1761	6.32476	10.4536	1
733537	cg14998516	C16orf52			5.30906e-05	5.30906e-05	0.71572	21.176	4.60174	0.71572	Aged Cells up vs Young Cells	0.120822	Aged Cells up vs Young Cells	21.176	4.56876	7.5513	1
749706	cg06445586			S_Shelf	5.30908e-05	5.30908e-05	0.723715	21.176	4.60174	0.723715	Aged Cells up vs Young Cells	0.108081	Aged Cells up vs Young Cells	21.176	4.67141	7.72096	1
447927	cg27569525	ADAM9			5.30942e-05	5.30942e-05	0.341859	21.1758	4.60172	0.341859	Aged Cells up vs Young Cells	0.0200695	Aged Cells up vs Young Cells	21.1758	1.04233	1.7228	1
293994	cg12099801				5.30972e-05	5.30972e-05	0.308554	21.1757	4.6017	0.308554	Aged Cells up vs Young Cells	0.0165659	Aged Cells up vs Young Cells	21.1757	0.849134	1.40348	1
161918	cg17740908			S_Shelf	5.3102e-05	5.3102e-05	0.756457	21.1754	4.60167	0.756457	Aged Cells up vs Young Cells	0.103493	Aged Cells up vs Young Cells	21.1754	5.10365	8.43563	1
699873	cg20214317				5.31074e-05	5.31074e-05	0.967727	21.1751	4.60164	0.967727	Aged Cells up vs Young Cells	0.116444	Aged Cells up vs Young Cells	21.1751	8.35253	13.8058	1
484642	cg15686767	MTSS1			5.31078e-05	5.31078e-05	0.632532	21.1751	4.60164	0.632532	Aged Cells up vs Young Cells	0.0459778	Aged Cells up vs Young Cells	21.1751	3.56843	5.89821	1
254388	cg22886200	SEMA6D			5.31097e-05	5.31097e-05	1.24937	21.1749	4.60162	1.24937	Aged Cells up vs Young Cells	0.186856	Aged Cells up vs Young Cells	21.1749	13.9218	23.0113	1
148975	cg11159039	LY86-AS1			5.31108e-05	5.31108e-05	1.22579	21.1749	4.60162	1.22579	Aged Cells up vs Young Cells	0.199117	Aged Cells up vs Young Cells	21.1749	13.4011	22.1507	1
234396	cg26889343	AP2A1		Island	5.31155e-05	5.31155e-05	0.807426	21.1746	4.60159	0.807426	Aged Cells up vs Young Cells	0.0737613	Aged Cells up vs Young Cells	21.1746	5.81456	9.61103	1
493844	cg08558996	CNOT10			5.31157e-05	5.31157e-05	0.746395	21.1746	4.60159	0.746395	Aged Cells up vs Young Cells	0.109403	Aged Cells up vs Young Cells	21.1746	4.96878	8.21302	1
557550	cg19406349		Unclassified_Cell_type_specific		5.31166e-05	5.31166e-05	0.672576	21.1745	4.60158	0.672576	Aged Cells up vs Young Cells	0.102408	Aged Cells up vs Young Cells	21.1745	4.03455	6.66882	1
684254	cg09055595			N_Shore	5.31181e-05	5.31181e-05	1.34214	21.1745	4.60157	1.34214	Aged Cells up vs Young Cells	0.210196	Aged Cells up vs Young Cells	21.1745	16.066	26.5561	1
43701	cg25177212	FKRP	Promoter_Associated	Island	5.31189e-05	5.31189e-05	-0.28964	21.1744	-4.60157	-0.28964	Aged Cells down vs Young Cells	-0.0105082	Aged Cells down vs Young Cells	21.1744	0.748219	1.23676	1
586144	cg27074367	PTPRE			5.31208e-05	5.31208e-05	0.831969	21.1743	4.60155	0.831969	Aged Cells up vs Young Cells	0.136737	Aged Cells up vs Young Cells	21.1743	6.17343	10.2044	1
732295	cg05629345				5.3123e-05	5.3123e-05	0.738356	21.1742	4.60154	0.738356	Aged Cells up vs Young Cells	0.0711391	Aged Cells up vs Young Cells	21.1742	4.86233	8.03722	1
426569	cg05188967	CADPS2			5.31241e-05	5.31241e-05	0.662094	21.1741	4.60153	0.662094	Aged Cells up vs Young Cells	0.111259	Aged Cells up vs Young Cells	21.1741	3.90977	6.4627	1
377040	cg25961807				5.31247e-05	5.31247e-05	0.711427	21.1741	4.60153	0.711427	Aged Cells up vs Young Cells	0.0894031	Aged Cells up vs Young Cells	21.1741	4.51411	7.46167	1
674362	cg06632790	IGF2BP3			5.31268e-05	5.31268e-05	1.05519	21.174	4.60152	1.05519	Aged Cells up vs Young Cells	0.167625	Aged Cells up vs Young Cells	21.174	9.93053	16.4149	1
657989	cg14157596	PRUNE2			5.31288e-05	5.31288e-05	0.444785	21.1738	4.6015	0.444785	Aged Cells up vs Young Cells	0.0341832	Aged Cells up vs Young Cells	21.1738	1.76446	2.91663	1
544447	cg01279902	XRCC3			5.31292e-05	5.31292e-05	0.548514	21.1738	4.6015	0.548514	Aged Cells up vs Young Cells	0.040823	Aged Cells up vs Young Cells	21.1738	2.68342	4.43565	1
348461	cg08461576				5.31293e-05	5.31293e-05	1.28192	21.1738	4.6015	1.28192	Aged Cells up vs Young Cells	0.0867385	Aged Cells up vs Young Cells	21.1738	14.6567	24.2273	1
682829	cg23189639	SLC26A6		N_Shelf	5.31327e-05	5.31327e-05	-0.977666	21.1736	-4.60148	-0.977666	Aged Cells down vs Young Cells	-0.091991	Aged Cells down vs Young Cells	21.1736	8.52498	14.0918	1
537902	cg26653777			S_Shore	5.31358e-05	5.31358e-05	0.921955	21.1734	4.60146	0.921955	Aged Cells up vs Young Cells	0.114181	Aged Cells up vs Young Cells	21.1734	7.5811	12.5317	1
382868	cg12148774	ACTL9		S_Shore	5.31372e-05	5.31372e-05	1.28273	21.1733	4.60145	1.28273	Aged Cells up vs Young Cells	0.201742	Aged Cells up vs Young Cells	21.1733	14.6752	24.2584	1
725868	cg26501709	CLN6	Unclassified_Cell_type_specific	S_Shore	5.31391e-05	5.31391e-05	0.795941	21.1732	4.60144	0.795941	Aged Cells up vs Young Cells	0.0953393	Aged Cells up vs Young Cells	21.1732	5.65034	9.34018	1
42153	cg11734009	KLHL22		N_Shelf	5.31422e-05	5.31422e-05	0.931475	21.1731	4.60142	0.931475	Aged Cells up vs Young Cells	0.0995704	Aged Cells up vs Young Cells	21.1731	7.73846	12.792	1
260348	cg20261167	SPP1			5.31452e-05	5.31452e-05	-1.77822	21.1729	-4.6014	-1.77822	Aged Cells down vs Young Cells	-0.264592	Aged Cells down vs Young Cells	21.1729	28.2022	46.6199	1
699998	cg18615758	ZCCHC11			5.31524e-05	5.31524e-05	0.568512	21.1725	4.60135	0.568512	Aged Cells up vs Young Cells	0.0688216	Aged Cells up vs Young Cells	21.1725	2.88265	4.76528	1
143407	cg20690001	PDE4D			5.31525e-05	5.31525e-05	0.78884	21.1725	4.60135	0.78884	Aged Cells up vs Young Cells	0.0706448	Aged Cells up vs Young Cells	21.1725	5.54997	9.1746	1
272171	cg21310101	GRIK1-AS1			5.31554e-05	5.31554e-05	1.06374	21.1723	4.60134	1.06374	Aged Cells up vs Young Cells	0.161075	Aged Cells up vs Young Cells	21.1723	10.0922	16.6834	1
358581	cg15949485	MGAT4A	Unclassified_Cell_type_specific		5.31568e-05	5.31568e-05	1.27032	21.1722	4.60133	1.27032	Aged Cells up vs Young Cells	0.198524	Aged Cells up vs Young Cells	21.1722	14.3925	23.7924	1
31832	cg09058471	KIF26B			5.31604e-05	5.31604e-05	0.395534	21.172	4.6013	0.395534	Aged Cells up vs Young Cells	0.0157833	Aged Cells up vs Young Cells	21.172	1.39534	2.30668	1
186181	cg15683823				5.31617e-05	5.31617e-05	1.05331	21.1719	4.6013	1.05331	Aged Cells up vs Young Cells	0.146057	Aged Cells up vs Young Cells	21.1719	9.89519	16.3581	1
243433	cg14494450			N_Shore	5.31633e-05	5.31633e-05	1.47785	21.1718	4.60129	1.47785	Aged Cells up vs Young Cells	0.167116	Aged Cells up vs Young Cells	21.1718	19.4792	32.2019	1
213717	cg23183169				5.31665e-05	5.31665e-05	0.719329	21.1716	4.60127	0.719329	Aged Cells up vs Young Cells	0.111169	Aged Cells up vs Young Cells	21.1716	4.61495	7.62922	1
253767	cg15699365	PARK2			5.31671e-05	5.31671e-05	1.23563	21.1716	4.60126	1.23563	Aged Cells up vs Young Cells	0.13335	Aged Cells up vs Young Cells	21.1716	13.6173	22.5115	1
21828	cg18120489	KIAA1530		Island	5.3169e-05	5.3169e-05	0.690111	21.1715	4.60125	0.690111	Aged Cells up vs Young Cells	0.0222326	Aged Cells up vs Young Cells	21.1715	4.24766	7.02209	1
313431	cg13608726	IFT88			5.31706e-05	5.31706e-05	1.05368	21.1714	4.60124	1.05368	Aged Cells up vs Young Cells	0.171333	Aged Cells up vs Young Cells	21.1714	9.90212	16.3699	1
626997	cg07347431	TMEM144		S_Shelf	5.3175e-05	5.3175e-05	0.938849	21.1712	4.60121	0.938849	Aged Cells up vs Young Cells	0.123829	Aged Cells up vs Young Cells	21.1712	7.86147	12.9965	1
674733	cg19348178				5.3175e-05	5.3175e-05	1.26912	21.1712	4.60121	1.26912	Aged Cells up vs Young Cells	0.203092	Aged Cells up vs Young Cells	21.1712	14.3655	23.7489	1
438933	cg12738218				5.31825e-05	5.31825e-05	1.00679	21.1707	4.60117	1.00679	Aged Cells up vs Young Cells	0.153623	Aged Cells up vs Young Cells	21.1707	9.04039	14.9458	1
234231	cg03831255	SCIN			5.31866e-05	5.31866e-05	0.90991	21.1705	4.60114	0.90991	Aged Cells up vs Young Cells	0.134963	Aged Cells up vs Young Cells	21.1705	7.3843	12.2081	1
233443	cg26914299	CADPS2			5.31869e-05	5.31869e-05	0.85025	21.1705	4.60114	0.85025	Aged Cells up vs Young Cells	0.135577	Aged Cells up vs Young Cells	21.1705	6.44771	10.6597	1
218986	cg18293934	KIAA0922			5.3187e-05	5.3187e-05	1.1996	21.1705	4.60114	1.1996	Aged Cells up vs Young Cells	0.147104	Aged Cells up vs Young Cells	21.1705	12.8346	21.2187	1
212740	cg03723653	GUSBP11			5.32049e-05	5.32049e-05	0.395316	21.1694	4.60102	0.395316	Aged Cells up vs Young Cells	0.0652923	Aged Cells up vs Young Cells	21.1694	1.3938	2.30441	1
745512	cg19959088	RIMS1		S_Shelf	5.32115e-05	5.32115e-05	0.69733	21.169	4.60098	0.69733	Aged Cells up vs Young Cells	0.0704829	Aged Cells up vs Young Cells	21.169	4.337	7.17061	1
340247	cg04900438				5.3212e-05	5.3212e-05	1.07035	21.169	4.60098	1.07035	Aged Cells up vs Young Cells	0.144491	Aged Cells up vs Young Cells	21.169	10.218	16.8941	1
625555	cg03462771				5.32165e-05	5.32165e-05	0.934847	21.1687	4.60095	0.934847	Aged Cells up vs Young Cells	0.142906	Aged Cells up vs Young Cells	21.1687	7.79459	12.8874	1
283727	cg03124475				5.32167e-05	5.32167e-05	0.59446	21.1687	4.60095	0.59446	Aged Cells up vs Young Cells	0.0533838	Aged Cells up vs Young Cells	21.1687	3.15179	5.21111	1
345048	cg06121748	PARD3			5.32212e-05	5.32212e-05	0.624102	21.1685	4.60092	0.624102	Aged Cells up vs Young Cells	0.0619138	Aged Cells up vs Young Cells	21.1685	3.47395	5.74383	1
484544	cg14235674	MRPL3	NonGene_Associated	S_Shore	5.32221e-05	5.32221e-05	1.73536	21.1684	4.60092	1.73536	Aged Cells up vs Young Cells	0.233303	Aged Cells up vs Young Cells	21.1684	26.8592	44.4091	1
223728	cg26488828				5.3228e-05	5.3228e-05	1.21244	21.1681	4.60088	1.21244	Aged Cells up vs Young Cells	0.153329	Aged Cells up vs Young Cells	21.1681	13.1109	21.678	1
669745	cg13319761	OR4A47			5.32314e-05	5.32314e-05	1.61538	21.1679	4.60086	1.61538	Aged Cells up vs Young Cells	0.249937	Aged Cells up vs Young Cells	21.1679	23.2735	38.4815	1
490310	cg07709692	CSTT			5.32318e-05	5.32318e-05	0.916754	21.1679	4.60086	0.916754	Aged Cells up vs Young Cells	0.146874	Aged Cells up vs Young Cells	21.1679	7.49579	12.3939	1
404237	cg03098337	FKBP5			5.32353e-05	5.32353e-05	0.547142	21.1677	4.60083	0.547142	Aged Cells up vs Young Cells	0.0436209	Aged Cells up vs Young Cells	21.1677	2.67001	4.41477	1
346507	cg27233960	ERBB2IP			5.32375e-05	5.32375e-05	0.502887	21.1675	4.60082	0.502887	Aged Cells up vs Young Cells	0.0412309	Aged Cells up vs Young Cells	21.1675	2.25556	3.72951	1
611805	cg10390905	PRKD3			5.32399e-05	5.32399e-05	0.629015	21.1674	4.6008	0.629015	Aged Cells up vs Young Cells	0.0761796	Aged Cells up vs Young Cells	21.1674	3.52886	5.83492	1
262753	cg23227674	SYTL2			5.3241e-05	5.3241e-05	0.470677	21.1673	4.6008	0.470677	Aged Cells up vs Young Cells	0.0391854	Aged Cells up vs Young Cells	21.1673	1.97587	3.26709	1
623497	cg16579629	SYCP2L			5.32508e-05	5.32508e-05	0.476909	21.1668	4.60074	0.476909	Aged Cells up vs Young Cells	0.0493209	Aged Cells up vs Young Cells	21.1668	2.02854	3.35426	1
678613	cg09208209	CRISP1			5.32579e-05	5.32579e-05	0.571908	21.1664	4.60069	0.571908	Aged Cells up vs Young Cells	0.0898989	Aged Cells up vs Young Cells	21.1664	2.91718	4.82376	1
608545	cg08727598			Island	5.32598e-05	5.32598e-05	0.446177	21.1662	4.60068	0.446177	Aged Cells up vs Young Cells	0.0470136	Aged Cells up vs Young Cells	21.1662	1.77553	2.93597	1
576054	cg23730463				5.32634e-05	5.32634e-05	0.774982	21.166	4.60066	0.774982	Aged Cells up vs Young Cells	0.117241	Aged Cells up vs Young Cells	21.166	5.35668	8.85777	1
190311	cg09528462				5.32646e-05	5.32646e-05	0.44149	21.166	4.60065	0.44149	Aged Cells up vs Young Cells	0.0757728	Aged Cells up vs Young Cells	21.166	1.73842	2.87464	1
394688	cg07195748				5.32649e-05	5.32649e-05	0.618111	21.166	4.60065	0.618111	Aged Cells up vs Young Cells	0.053837	Aged Cells up vs Young Cells	21.166	3.40757	5.63476	1
654237	cg12506219	AGAP1-IT1			5.32651e-05	5.32651e-05	0.699908	21.1659	4.60065	0.699908	Aged Cells up vs Young Cells	0.0770339	Aged Cells up vs Young Cells	21.1659	4.36912	7.22477	1
251697	cg12623770	LINC01571	Unclassified		5.32656e-05	5.32656e-05	1.18603	21.1659	4.60064	1.18603	Aged Cells up vs Young Cells	0.0791284	Aged Cells up vs Young Cells	21.1659	12.546	20.7461	1
785182	cg24031446	RGS12		S_Shelf	5.3266e-05	5.3266e-05	0.260379	21.1659	4.60064	0.260379	Aged Cells up vs Young Cells	0.0144157	Aged Cells up vs Young Cells	21.1659	0.60468	0.999901	1
344085	cg11118385	PITPNC1	NonGene_Associated_Cell_type_specific		5.32667e-05	5.32667e-05	0.420442	21.1658	4.60064	0.420442	Aged Cells up vs Young Cells	0.0269345	Aged Cells up vs Young Cells	21.1658	1.57661	2.60709	1
455746	cg16390637	SLX4IP			5.32686e-05	5.32686e-05	0.502457	21.1657	4.60062	0.502457	Aged Cells up vs Young Cells	0.0419565	Aged Cells up vs Young Cells	21.1657	2.2517	3.72345	1
505272	cg09535473	UBTD1			5.32688e-05	5.32688e-05	-1.61213	21.1657	-4.60062	-1.61213	Aged Cells down vs Young Cells	-0.246793	Aged Cells down vs Young Cells	21.1657	23.18	38.3309	1
535322	cg20994177	TEX14			5.32749e-05	5.32749e-05	0.416608	21.1654	4.60058	0.416608	Aged Cells up vs Young Cells	0.0292759	Aged Cells up vs Young Cells	21.1654	1.54798	2.55982	1
148386	cg05003278	KIF6			5.32756e-05	5.32756e-05	0.819942	21.1653	4.60058	0.819942	Aged Cells up vs Young Cells	0.122179	Aged Cells up vs Young Cells	21.1653	5.99624	9.91567	1
730678	cg23228921	HAO1			5.3289e-05	5.3289e-05	0.609279	21.1646	4.6005	0.609279	Aged Cells up vs Young Cells	0.0663443	Aged Cells up vs Young Cells	21.1646	3.31089	5.47524	1
573197	cg08807918	VWC2L			5.32895e-05	5.32895e-05	1.17182	21.1645	4.60049	1.17182	Aged Cells up vs Young Cells	0.15799	Aged Cells up vs Young Cells	21.1645	12.2472	20.2532	1
499864	cg22566500				5.32908e-05	5.32908e-05	1.71725	21.1645	4.60048	1.71725	Aged Cells up vs Young Cells	0.257613	Aged Cells up vs Young Cells	21.1645	26.3013	43.4949	1
516950	cg21492969				5.32915e-05	5.32915e-05	1.01799	21.1644	4.60048	1.01799	Aged Cells up vs Young Cells	0.137915	Aged Cells up vs Young Cells	21.1644	9.24277	15.285	1
10809	cg21856334	MFI2		Island	5.33009e-05	5.33009e-05	1.44765	21.1639	4.60042	1.44765	Aged Cells up vs Young Cells	0.0541697	Aged Cells up vs Young Cells	21.1639	18.6913	30.9109	1
721676	cg02537826				5.3302e-05	5.3302e-05	0.77241	21.1638	4.60041	0.77241	Aged Cells up vs Young Cells	0.107905	Aged Cells up vs Young Cells	21.1638	5.32118	8.79999	1
260639	cg11631070	TSNARE1		N_Shelf	5.33053e-05	5.33053e-05	0.641332	21.1636	4.60039	0.641332	Aged Cells up vs Young Cells	0.103258	Aged Cells up vs Young Cells	21.1636	3.66841	6.06675	1
509611	cg22857328				5.33093e-05	5.33093e-05	0.676912	21.1634	4.60037	0.676912	Aged Cells up vs Young Cells	0.0689948	Aged Cells up vs Young Cells	21.1634	4.08674	6.75865	1
33583	cg14591667	B4GALNT2		S_Shore	5.33096e-05	5.33096e-05	2.23445	21.1634	4.60037	2.23445	Aged Cells up vs Young Cells	0.286025	Aged Cells up vs Young Cells	21.1634	44.5299	73.6436	1
622027	cg18237218				5.33106e-05	5.33106e-05	0.935395	21.1633	4.60036	0.935395	Aged Cells up vs Young Cells	0.126163	Aged Cells up vs Young Cells	21.1633	7.80372	12.9058	1
578429	cg20442941	GFRA4		S_Shelf	5.33126e-05	5.33126e-05	0.666975	21.1632	4.60035	0.666975	Aged Cells up vs Young Cells	0.0796989	Aged Cells up vs Young Cells	21.1632	3.96763	6.56172	1
676732	cg21129670				5.33127e-05	5.33127e-05	1.13935	21.1632	4.60035	1.13935	Aged Cells up vs Young Cells	0.163706	Aged Cells up vs Young Cells	21.1632	11.5777	19.1474	1
479466	cg13480157	GPR160			5.33132e-05	5.33132e-05	0.955559	21.1632	4.60034	0.955559	Aged Cells up vs Young Cells	0.151881	Aged Cells up vs Young Cells	21.1632	8.1438	13.4684	1
460969	cg17812203	FLJ43860			5.33155e-05	5.33155e-05	0.629675	21.163	4.60033	0.629675	Aged Cells up vs Young Cells	0.104305	Aged Cells up vs Young Cells	21.163	3.53627	5.84839	1
13918	cg01589155	C9orf72		S_Shore	5.33159e-05	5.33159e-05	0.458206	21.163	4.60033	0.458206	Aged Cells up vs Young Cells	0.0219621	Aged Cells up vs Young Cells	21.163	1.87255	3.09687	1
477337	cg23328217				5.33171e-05	5.33171e-05	1.91934	21.1629	4.60032	1.91934	Aged Cells up vs Young Cells	0.236067	Aged Cells up vs Young Cells	21.1629	32.8561	54.3386	1
643615	cg19915784	ULK2			5.33251e-05	5.33251e-05	0.349294	21.1625	4.60027	0.349294	Aged Cells up vs Young Cells	0.0233966	Aged Cells up vs Young Cells	21.1625	1.08817	1.79969	1
241715	cg02580082			Island	5.33266e-05	5.33266e-05	-0.471496	21.1624	-4.60026	-0.471496	Aged Cells down vs Young Cells	-0.0157153	Aged Cells down vs Young Cells	21.1624	1.98275	3.27923	1
183324	cg15280030			S_Shelf	5.33286e-05	5.33286e-05	0.563463	21.1623	4.60025	0.563463	Aged Cells up vs Young Cells	0.073936	Aged Cells up vs Young Cells	21.1623	2.83167	4.68327	1
53330	cg19140560	FKBP10	Promoter_Associated_Cell_type_specific	S_Shore	5.33294e-05	5.33294e-05	-0.321358	21.1622	-4.60024	-0.321358	Aged Cells down vs Young Cells	-0.0130498	Aged Cells down vs Young Cells	21.1622	0.921066	1.52334	1
420741	cg08023684		Unclassified		5.33305e-05	5.33305e-05	2.21321	21.1622	4.60023	2.21321	Aged Cells up vs Young Cells	0.292194	Aged Cells up vs Young Cells	21.1622	43.6874	72.2544	1
230837	cg02301685				5.33342e-05	5.33342e-05	0.913536	21.1619	4.60021	0.913536	Aged Cells up vs Young Cells	0.0745792	Aged Cells up vs Young Cells	21.1619	7.44327	12.3105	1
566318	cg06231995			Island	5.33425e-05	5.33425e-05	1.272	21.1615	4.60016	1.272	Aged Cells up vs Young Cells	0.0875312	Aged Cells up vs Young Cells	21.1615	14.4306	23.8675	1
432718	cg03825675	MAB21L3			5.33444e-05	5.33444e-05	-1.0116	21.1614	-4.60015	-1.0116	Aged Cells down vs Young Cells	-0.168092	Aged Cells down vs Young Cells	21.1614	9.12699	15.0957	1
332621	cg11221687	ZNF594			5.33456e-05	5.33456e-05	0.996644	21.1613	4.60014	0.996644	Aged Cells up vs Young Cells	0.160792	Aged Cells up vs Young Cells	21.1613	8.85915	14.6527	1
425540	cg19452202	LINC01314			5.33465e-05	5.33465e-05	0.887536	21.1612	4.60013	0.887536	Aged Cells up vs Young Cells	0.0685473	Aged Cells up vs Young Cells	21.1612	7.02561	11.6201	1
619560	cg16264616			S_Shore	5.33503e-05	5.33503e-05	-2.14343	21.161	-4.60011	-2.14343	Aged Cells down vs Young Cells	-0.225389	Aged Cells down vs Young Cells	21.161	40.976	67.7737	1
745219	cg12910830	MAT2B		N_Shelf	5.3354e-05	5.3354e-05	0.904677	21.1608	4.60009	0.904677	Aged Cells up vs Young Cells	0.146341	Aged Cells up vs Young Cells	21.1608	7.2996	12.0736	1
541755	cg05169756				5.33595e-05	5.33595e-05	0.403036	21.1605	4.60005	0.403036	Aged Cells up vs Young Cells	0.0329673	Aged Cells up vs Young Cells	21.1605	1.44877	2.39631	1
515772	cg01492667	ENTPD3-AS1			5.33807e-05	5.33807e-05	0.688361	21.1593	4.59992	0.688361	Aged Cells up vs Young Cells	0.0897747	Aged Cells up vs Young Cells	21.1593	4.22615	6.99056	1
553812	cg26551303	NPL			5.33825e-05	5.33825e-05	0.778932	21.1592	4.59991	0.778932	Aged Cells up vs Young Cells	0.0620437	Aged Cells up vs Young Cells	21.1592	5.41142	8.95119	1
782429	cg02179616				5.33827e-05	5.33827e-05	0.854152	21.1591	4.59991	0.854152	Aged Cells up vs Young Cells	0.142447	Aged Cells up vs Young Cells	21.1591	6.50703	10.7635	1
153904	cg16563171	PAX3		Island	5.33866e-05	5.33866e-05	1.38518	21.1589	4.59988	1.38518	Aged Cells up vs Young Cells	0.182425	Aged Cells up vs Young Cells	21.1589	17.113	28.3075	1
374677	cg06118245				5.33877e-05	5.33877e-05	0.854781	21.1589	4.59988	0.854781	Aged Cells up vs Young Cells	0.138882	Aged Cells up vs Young Cells	21.1589	6.51661	10.7795	1
547346	cg14290685	MON2			5.33886e-05	5.33886e-05	0.531222	21.1588	4.59987	0.531222	Aged Cells up vs Young Cells	0.0610319	Aged Cells up vs Young Cells	21.1588	2.51689	4.16334	1
543904	cg22033758	SV2C			5.33914e-05	5.33914e-05	0.747282	21.1586	4.59985	0.747282	Aged Cells up vs Young Cells	0.0974271	Aged Cells up vs Young Cells	21.1586	4.9806	8.23875	1
554468	cg13021456				5.33956e-05	5.33956e-05	1.39714	21.1584	4.59983	1.39714	Aged Cells up vs Young Cells	0.198952	Aged Cells up vs Young Cells	21.1584	17.4098	28.7991	1
439503	cg04156246				5.33975e-05	5.33975e-05	0.900392	21.1583	4.59981	0.900392	Aged Cells up vs Young Cells	0.145478	Aged Cells up vs Young Cells	21.1583	7.23062	11.9609	1
513073	cg02136250	PRKDC			5.33975e-05	5.33975e-05	0.659616	21.1583	4.59981	0.659616	Aged Cells up vs Young Cells	0.0547285	Aged Cells up vs Young Cells	21.1583	3.88056	6.41921	1
234614	cg07492816				5.34005e-05	5.34005e-05	1.18741	21.1581	4.59979	1.18741	Aged Cells up vs Young Cells	0.184285	Aged Cells up vs Young Cells	21.1581	12.5752	20.8021	1
328082	cg17445578				5.34017e-05	5.34017e-05	-1.64468	21.158	-4.59979	-1.64468	Aged Cells down vs Young Cells	-0.24479	Aged Cells down vs Young Cells	21.158	24.1255	39.9088	1
182505	cg22125814				5.34023e-05	5.34023e-05	0.93526	21.158	4.59978	0.93526	Aged Cells up vs Young Cells	0.152487	Aged Cells up vs Young Cells	21.158	7.80148	12.9054	1
525231	cg11826319				5.34034e-05	5.34034e-05	1.30975	21.1579	4.59978	1.30975	Aged Cells up vs Young Cells	0.204142	Aged Cells up vs Young Cells	21.1579	15.3	25.3096	1
753125	cg08917820				5.34102e-05	5.34102e-05	2.3013	21.1576	4.59973	2.3013	Aged Cells up vs Young Cells	0.298855	Aged Cells up vs Young Cells	21.1576	47.2346	78.1381	1
645829	cg24465367				5.34148e-05	5.34148e-05	1.22742	21.1573	4.59971	1.22742	Aged Cells up vs Young Cells	0.18497	Aged Cells up vs Young Cells	21.1573	13.4369	22.2284	1
271174	cg09790959	TFDP1		Island	5.34155e-05	5.34155e-05	0.410059	21.1573	4.5997	0.410059	Aged Cells up vs Young Cells	0.0253319	Aged Cells up vs Young Cells	21.1573	1.49971	2.48093	1
213719	cg07382074	LINC01397		S_Shore	5.34212e-05	5.34212e-05	0.599691	21.1569	4.59967	0.599691	Aged Cells up vs Young Cells	0.0938722	Aged Cells up vs Young Cells	21.1569	3.20751	5.30619	1
738361	cg21101652	MECR			5.3422e-05	5.3422e-05	0.935829	21.1569	4.59966	0.935829	Aged Cells up vs Young Cells	0.100335	Aged Cells up vs Young Cells	21.1569	7.81097	12.9218	1
299210	cg23039636		Unclassified	N_Shelf	5.34237e-05	5.34237e-05	0.592865	21.1568	4.59965	0.592865	Aged Cells up vs Young Cells	0.0561588	Aged Cells up vs Young Cells	21.1568	3.1349	5.18612	1
459925	cg17837572	SDK1			5.3424e-05	5.3424e-05	1.29941	21.1568	4.59965	1.29941	Aged Cells up vs Young Cells	0.174018	Aged Cells up vs Young Cells	21.1568	15.0593	24.9129	1
249532	cg26841611	ZSWIM6			5.34242e-05	5.34242e-05	0.350532	21.1567	4.59965	0.350532	Aged Cells up vs Young Cells	0.0210843	Aged Cells up vs Young Cells	21.1567	1.09589	1.81295	1
1052	cg13767695	CDH15	Unclassified	Island	5.34319e-05	5.34319e-05	-0.409871	21.1563	-4.5996	-0.409871	Aged Cells down vs Young Cells	-0.0185287	Aged Cells down vs Young Cells	21.1563	1.49833	2.47877	1
752217	cg08504047	LOC101928093			5.34335e-05	5.34335e-05	0.36365	21.1562	4.59959	0.36365	Aged Cells up vs Young Cells	0.0188553	Aged Cells up vs Young Cells	21.1562	1.17945	1.95123	1
250878	cg10785260	RFX4			5.34408e-05	5.34408e-05	1.07551	21.1558	4.59954	1.07551	Aged Cells up vs Young Cells	0.143026	Aged Cells up vs Young Cells	21.1558	10.3166	17.0678	1
263479	cg12041206	NEDD4L			5.34423e-05	5.34423e-05	0.658127	21.1557	4.59953	0.658127	Aged Cells up vs Young Cells	0.0693782	Aged Cells up vs Young Cells	21.1557	3.86306	6.39105	1
208801	cg25293792	ABCA4			5.34432e-05	5.34432e-05	1.06927	21.1557	4.59953	1.06927	Aged Cells up vs Young Cells	0.14455	Aged Cells up vs Young Cells	21.1557	10.1973	16.8704	1
65030	cg14276973			S_Shelf	5.34501e-05	5.34501e-05	0.428115	21.1553	4.59948	0.428115	Aged Cells up vs Young Cells	0.0693413	Aged Cells up vs Young Cells	21.1553	1.63468	2.70447	1
127425	cg09383846			N_Shore	5.34508e-05	5.34508e-05	0.918762	21.1552	4.59948	0.918762	Aged Cells up vs Young Cells	0.15313	Aged Cells up vs Young Cells	21.1552	7.52866	12.4557	1
553885	cg01397308			S_Shelf	5.34513e-05	5.34513e-05	0.735544	21.1552	4.59948	0.735544	Aged Cells up vs Young Cells	0.0807704	Aged Cells up vs Young Cells	21.1552	4.82536	7.98327	1
622642	cg12157428			S_Shore	5.34546e-05	5.34546e-05	0.745018	21.155	4.59946	0.745018	Aged Cells up vs Young Cells	0.113434	Aged Cells up vs Young Cells	21.155	4.95046	8.19031	1
638612	cg02837194	LRRC56		Island	5.34564e-05	5.34564e-05	0.999157	21.1549	4.59944	0.999157	Aged Cells up vs Young Cells	0.140951	Aged Cells up vs Young Cells	21.1549	8.90389	14.7312	1
680038	cg19586851	SERPINH1		S_Shore	5.34628e-05	5.34628e-05	1.33522	21.1545	4.5994	1.33522	Aged Cells up vs Young Cells	0.205583	Aged Cells up vs Young Cells	21.1545	15.9008	26.3078	1
736240	cg06870486	SPAG6			5.34694e-05	5.34694e-05	0.653878	21.1541	4.59936	0.653878	Aged Cells up vs Young Cells	0.074591	Aged Cells up vs Young Cells	21.1541	3.81335	6.30927	1
551459	cg06901893				5.3471e-05	5.3471e-05	1.93363	21.1541	4.59935	1.93363	Aged Cells up vs Young Cells	0.27753	Aged Cells up vs Young Cells	21.1541	33.3472	55.1739	1
772747	cg12947962				5.34741e-05	5.34741e-05	0.517517	21.1539	4.59933	0.517517	Aged Cells up vs Young Cells	0.0367185	Aged Cells up vs Young Cells	21.1539	2.3887	3.9522	1
618582	cg04664897			N_Shelf	5.34776e-05	5.34776e-05	0.446033	21.1537	4.59931	0.446033	Aged Cells up vs Young Cells	0.0331802	Aged Cells up vs Young Cells	21.1537	1.77438	2.93581	1
576194	cg05278204	GRID2			5.34793e-05	5.34793e-05	1.1336	21.1536	4.5993	1.1336	Aged Cells up vs Young Cells	0.177633	Aged Cells up vs Young Cells	21.1536	11.4612	18.9633	1
683964	cg23527115	SLC1A4			5.34802e-05	5.34802e-05	0.410284	21.1535	4.5993	0.410284	Aged Cells up vs Young Cells	0.0210473	Aged Cells up vs Young Cells	21.1535	1.50135	2.48408	1
728207	cg02561009			N_Shelf	5.34806e-05	5.34806e-05	1.7307	21.1535	4.59929	1.7307	Aged Cells up vs Young Cells	0.257553	Aged Cells up vs Young Cells	21.1535	26.7151	44.2021	1
246726	cg04824906	CMAS		S_Shelf	5.3481e-05	5.3481e-05	0.316375	21.1535	4.59929	0.316375	Aged Cells up vs Young Cells	0.0246628	Aged Cells up vs Young Cells	21.1535	0.892725	1.47708	1
604947	cg12124373				5.34818e-05	5.34818e-05	0.520655	21.1534	4.59929	0.520655	Aged Cells up vs Young Cells	0.0386857	Aged Cells up vs Young Cells	21.1534	2.41776	4.00037	1
47833	cg02783833	PROM2			5.34881e-05	5.34881e-05	0.851437	21.1531	4.59925	0.851437	Aged Cells up vs Young Cells	0.0810179	Aged Cells up vs Young Cells	21.1531	6.46572	10.6982	1
399280	cg14752227	UQCC			5.34885e-05	5.34885e-05	-1.33047	21.153	-4.59924	-1.33047	Aged Cells down vs Young Cells	-0.132747	Aged Cells down vs Young Cells	21.153	15.7877	26.1225	1
184178	cg16801613	ACCN3		S_Shore	5.34887e-05	5.34887e-05	0.606891	21.153	4.59924	0.606891	Aged Cells up vs Young Cells	0.0685337	Aged Cells up vs Young Cells	21.153	3.28498	5.43536	1
576773	cg02576753	GABRG3			5.34905e-05	5.34905e-05	1.66273	21.1529	4.59923	1.66273	Aged Cells up vs Young Cells	0.201319	Aged Cells up vs Young Cells	21.1529	24.6577	40.7991	1
425151	cg01161138	HSN2			5.34908e-05	5.34908e-05	0.414239	21.1529	4.59923	0.414239	Aged Cells up vs Young Cells	0.0300177	Aged Cells up vs Young Cells	21.1529	1.53043	2.53228	1
539162	cg27094426	PKIB			5.34926e-05	5.34926e-05	1.04609	21.1528	4.59922	1.04609	Aged Cells up vs Young Cells	0.169236	Aged Cells up vs Young Cells	21.1528	9.76	16.1492	1
204055	cg08763559	PRELID2			5.34947e-05	5.34947e-05	0.736826	21.1527	4.59921	0.736826	Aged Cells up vs Young Cells	0.110067	Aged Cells up vs Young Cells	21.1527	4.84219	8.01206	1
385951	cg25862458				5.34952e-05	5.34952e-05	0.780729	21.1527	4.5992	0.780729	Aged Cells up vs Young Cells	0.0828558	Aged Cells up vs Young Cells	21.1527	5.43641	8.99529	1
204376	cg01297896			N_Shore	5.34955e-05	5.34955e-05	0.642872	21.1526	4.5992	0.642872	Aged Cells up vs Young Cells	0.0904202	Aged Cells up vs Young Cells	21.1526	3.68606	6.09909	1
262250	cg01614625				5.34996e-05	5.34996e-05	0.915483	21.1524	4.59917	0.915483	Aged Cells up vs Young Cells	0.148972	Aged Cells up vs Young Cells	21.1524	7.47502	12.3686	1
664317	cg14242714	ERP44			5.35026e-05	5.35026e-05	0.509893	21.1522	4.59916	0.509893	Aged Cells up vs Young Cells	0.0381618	Aged Cells up vs Young Cells	21.1522	2.31884	3.83692	1
426530	cg08251288				5.35078e-05	5.35078e-05	0.904895	21.1519	4.59912	0.904895	Aged Cells up vs Young Cells	0.143937	Aged Cells up vs Young Cells	21.1519	7.30313	12.0845	1
516631	cg15142841				5.35082e-05	5.35082e-05	0.920908	21.1519	4.59912	0.920908	Aged Cells up vs Young Cells	0.131426	Aged Cells up vs Young Cells	21.1519	7.56389	12.5159	1
112737	cg11137799	CCR10		N_Shore	5.35084e-05	5.35084e-05	-0.481224	21.1519	-4.59912	-0.481224	Aged Cells down vs Young Cells	-0.0181818	Aged Cells down vs Young Cells	21.1519	2.06541	3.41763	1
148514	cg17590227				5.35124e-05	5.35124e-05	1.06	21.1517	4.59909	1.06	Aged Cells up vs Young Cells	0.145854	Aged Cells up vs Young Cells	21.1517	10.0214	16.5825	1
572957	cg07734929	PPFIA1			5.35155e-05	5.35155e-05	0.654639	21.1515	4.59908	0.654639	Aged Cells up vs Young Cells	0.0779392	Aged Cells up vs Young Cells	21.1515	3.82223	6.32475	1
310404	cg16484394	NUDT3			5.35197e-05	5.35197e-05	0.606799	21.1512	4.59905	0.606799	Aged Cells up vs Young Cells	0.0404218	Aged Cells up vs Young Cells	21.1512	3.28399	5.43417	1
296342	cg09645457	F2			5.35217e-05	5.35217e-05	0.731289	21.1511	4.59904	0.731289	Aged Cells up vs Young Cells	0.0742526	Aged Cells up vs Young Cells	21.1511	4.76969	7.89268	1
758427	cg15075241	SNORA80B		N_Shore	5.35217e-05	5.35217e-05	0.936988	21.1511	4.59904	0.936988	Aged Cells up vs Young Cells	0.0822419	Aged Cells up vs Young Cells	21.1511	7.83034	12.9573	1
573765	cg19404692			S_Shelf	5.35263e-05	5.35263e-05	0.804242	21.1509	4.59901	0.804242	Aged Cells up vs Young Cells	0.135225	Aged Cells up vs Young Cells	21.1509	5.7688	9.54609	1
472971	cg17726666	RFXANK		S_Shelf	5.35281e-05	5.35281e-05	0.532945	21.1508	4.599	0.532945	Aged Cells up vs Young Cells	0.0504559	Aged Cells up vs Young Cells	21.1508	2.53324	4.19197	1
529663	cg01390479	HDAC4		N_Shore	5.35296e-05	5.35296e-05	0.661969	21.1507	4.59899	0.661969	Aged Cells up vs Young Cells	0.0765392	Aged Cells up vs Young Cells	21.1507	3.90829	6.46741	1
356199	cg23729340				5.35299e-05	5.35299e-05	-0.941216	21.1507	-4.59898	-0.941216	Aged Cells down vs Young Cells	-0.143087	Aged Cells down vs Young Cells	21.1507	7.90116	13.0748	1
403605	cg19871173				5.35334e-05	5.35334e-05	1.31677	21.1505	4.59896	1.31677	Aged Cells up vs Young Cells	0.139676	Aged Cells up vs Young Cells	21.1505	15.4643	25.5905	1
555440	cg20388901				5.35351e-05	5.35351e-05	0.577697	21.1504	4.59895	0.577697	Aged Cells up vs Young Cells	0.0571605	Aged Cells up vs Young Cells	21.1504	2.97654	4.92564	1
192810	cg06975639				5.35404e-05	5.35404e-05	0.52982	21.1501	4.59892	0.52982	Aged Cells up vs Young Cells	0.0535806	Aged Cells up vs Young Cells	21.1501	2.50362	4.14309	1
404600	cg15978494	EXT1			5.35445e-05	5.35445e-05	0.841386	21.1498	4.59889	0.841386	Aged Cells up vs Young Cells	0.106482	Aged Cells up vs Young Cells	21.1498	6.31398	10.4487	1
174544	cg19991108				5.35624e-05	5.35624e-05	1.10544	21.1488	4.59878	1.10544	Aged Cells up vs Young Cells	0.164704	Aged Cells up vs Young Cells	21.1488	10.8988	18.0369	1
194803	cg03938871				5.3563e-05	5.3563e-05	0.655668	21.1488	4.59878	0.655668	Aged Cells up vs Young Cells	0.0695238	Aged Cells up vs Young Cells	21.1488	3.83424	6.34546	1
306521	cg08543590	PAFAH2			5.35703e-05	5.35703e-05	0.461908	21.1483	4.59873	0.461908	Aged Cells up vs Young Cells	0.0288523	Aged Cells up vs Young Cells	21.1483	1.90293	3.14931	1
142665	cg07775149	LOC100505912			5.3571e-05	5.3571e-05	1.33359	21.1483	4.59873	1.33359	Aged Cells up vs Young Cells	0.206814	Aged Cells up vs Young Cells	21.1483	15.8618	26.251	1
780982	cg07297702	LMBR1			5.35717e-05	5.35717e-05	1.04383	21.1483	4.59872	1.04383	Aged Cells up vs Young Cells	0.166511	Aged Cells up vs Young Cells	21.1483	9.71782	16.0828	1
267313	cg05678157	MICU1			5.35733e-05	5.35733e-05	1.21407	21.1482	4.59871	1.21407	Aged Cells up vs Young Cells	0.200886	Aged Cells up vs Young Cells	21.1482	13.1462	21.7569	1
214460	cg13074789	ROR1			5.3581e-05	5.3581e-05	0.868296	21.1477	4.59866	0.868296	Aged Cells up vs Young Cells	0.103049	Aged Cells up vs Young Cells	21.1477	6.72431	11.1289	1
25671	cg00150012				5.35824e-05	5.35824e-05	0.380038	21.1476	4.59866	0.380038	Aged Cells up vs Young Cells	0.0106612	Aged Cells up vs Young Cells	21.1476	1.28815	2.13192	1
149281	cg17192954	C18orf2			5.3583e-05	5.3583e-05	0.912143	21.1476	4.59865	0.912143	Aged Cells up vs Young Cells	0.118514	Aged Cells up vs Young Cells	21.1476	7.42058	12.2813	1
553269	cg02307537			N_Shore	5.35838e-05	5.35838e-05	0.576821	21.1476	4.59865	0.576821	Aged Cells up vs Young Cells	0.0537632	Aged Cells up vs Young Cells	21.1476	2.96752	4.91136	1
582436	cg16479851	PHYHIPL			5.35863e-05	5.35863e-05	1.37029	21.1474	4.59863	1.37029	Aged Cells up vs Young Cells	0.190864	Aged Cells up vs Young Cells	21.1474	16.7471	27.7172	1
592496	cg11139740	CLLU1OS			5.35907e-05	5.35907e-05	0.395294	21.1472	4.5986	0.395294	Aged Cells up vs Young Cells	0.0272564	Aged Cells up vs Young Cells	21.1472	1.39365	2.30658	1
729378	cg07519070	UBE4B			5.35946e-05	5.35946e-05	0.484887	21.1469	4.59858	0.484887	Aged Cells up vs Young Cells	0.0812412	Aged Cells up vs Young Cells	21.1469	2.09697	3.47067	1
191093	cg22476592	SIPA1L3			5.36042e-05	5.36042e-05	0.700405	21.1464	4.59852	0.700405	Aged Cells up vs Young Cells	0.0416501	Aged Cells up vs Young Cells	21.1464	4.37533	7.24173	1
751313	cg09670938	LOC152024			5.36071e-05	5.36071e-05	0.605661	21.1462	4.5985	0.605661	Aged Cells up vs Young Cells	0.0659526	Aged Cells up vs Young Cells	21.1462	3.27168	5.4151	1
781360	cg08065055				5.36087e-05	5.36087e-05	0.541541	21.1461	4.59849	0.541541	Aged Cells up vs Young Cells	0.0550852	Aged Cells up vs Young Cells	21.1461	2.61562	4.32924	1
636048	cg08019718				5.36137e-05	5.36137e-05	1.33014	21.1458	4.59846	1.33014	Aged Cells up vs Young Cells	0.141497	Aged Cells up vs Young Cells	21.1458	15.7801	26.1188	1
568013	cg01188466				5.36169e-05	5.36169e-05	0.856552	21.1457	4.59844	0.856552	Aged Cells up vs Young Cells	0.0911272	Aged Cells up vs Young Cells	21.1457	6.54364	10.8309	1
408299	cg10741583				5.36179e-05	5.36179e-05	1.33537	21.1456	4.59843	1.33537	Aged Cells up vs Young Cells	0.213992	Aged Cells up vs Young Cells	21.1456	15.9044	26.3248	1
732685	cg16481360	LINC01276		S_Shelf	5.36215e-05	5.36215e-05	0.667943	21.1454	4.59841	0.667943	Aged Cells up vs Young Cells	0.111793	Aged Cells up vs Young Cells	21.1454	3.97916	6.58632	1
209150	cg09339090				5.36274e-05	5.36274e-05	-1.82283	21.1451	-4.59838	-1.82283	Aged Cells down vs Young Cells	-0.259298	Aged Cells down vs Young Cells	21.1451	29.6349	49.0527	1
393006	cg01612545	CSMD3			5.36306e-05	5.36306e-05	0.888064	21.1449	4.59836	0.888064	Aged Cells up vs Young Cells	0.147452	Aged Cells up vs Young Cells	21.1449	7.03398	11.643	1
598513	cg09768926	MED15			5.36368e-05	5.36368e-05	0.732729	21.1445	4.59832	0.732729	Aged Cells up vs Young Cells	0.0745408	Aged Cells up vs Young Cells	21.1445	4.78849	7.92627	1
362024	cg02570115		Unclassified_Cell_type_specific		5.36417e-05	5.36417e-05	1.2869	21.1442	4.59829	1.2869	Aged Cells up vs Young Cells	0.196118	Aged Cells up vs Young Cells	21.1442	14.7707	24.45	1
602391	cg26142925	FMN2			5.36436e-05	5.36436e-05	0.437139	21.1441	4.59827	0.437139	Aged Cells up vs Young Cells	0.0380745	Aged Cells up vs Young Cells	21.1441	1.70432	2.82117	1
650703	cg14963812	CAPN7		S_Shelf	5.36443e-05	5.36443e-05	0.932283	21.1441	4.59827	0.932283	Aged Cells up vs Young Cells	0.146971	Aged Cells up vs Young Cells	21.1441	7.75189	12.8318	1
607816	cg19221395				5.36444e-05	5.36444e-05	-1.13666	21.1441	-4.59827	-1.13666	Aged Cells down vs Young Cells	-0.18176	Aged Cells down vs Young Cells	21.1441	11.5232	19.0745	1
627506	cg05285705	TOP3B		S_Shore	5.36499e-05	5.36499e-05	0.500205	21.1438	4.59823	0.500205	Aged Cells up vs Young Cells	0.0502962	Aged Cells up vs Young Cells	21.1438	2.23156	3.69397	1
742171	cg16406892	TBX3		N_Shore	5.36499e-05	5.36499e-05	-2.40264	21.1438	-4.59823	-2.40264	Aged Cells down vs Young Cells	-0.331946	Aged Cells down vs Young Cells	21.1438	51.4861	85.2267	1
297420	cg22141753	HRAT13			5.36552e-05	5.36552e-05	0.664422	21.1435	4.5982	0.664422	Aged Cells up vs Young Cells	0.107216	Aged Cells up vs Young Cells	21.1435	3.93732	6.51768	1
11314	cg14005246			Island	5.3658e-05	5.3658e-05	1.0371	21.1433	4.59818	1.0371	Aged Cells up vs Young Cells	0.170171	Aged Cells up vs Young Cells	21.1433	9.59303	15.88	1
162618	cg23231958	LINC01340			5.36638e-05	5.36638e-05	1.533	21.143	4.59815	1.533	Aged Cells up vs Young Cells	0.232883	Aged Cells up vs Young Cells	21.143	20.9601	34.6974	1
715292	cg19888016	CUBN			5.36733e-05	5.36733e-05	-1.13605	21.1424	-4.59809	-1.13605	Aged Cells down vs Young Cells	-0.122376	Aged Cells down vs Young Cells	21.1424	11.5108	19.0554	1
732617	cg13728039	ZNF585A			5.36787e-05	5.36787e-05	0.59128	21.1421	4.59806	0.59128	Aged Cells up vs Young Cells	0.0765527	Aged Cells up vs Young Cells	21.1421	3.11816	5.162	1
553972	cg03923341				5.36886e-05	5.36886e-05	0.342029	21.1415	4.59799	0.342029	Aged Cells up vs Young Cells	0.0369886	Aged Cells up vs Young Cells	21.1415	1.04337	1.72731	1
764784	cg11206392				5.36888e-05	5.36888e-05	1.60424	21.1415	4.59799	1.60424	Aged Cells up vs Young Cells	0.246647	Aged Cells up vs Young Cells	21.1415	22.9535	37.9998	1
195424	cg16284000	GFRA2		N_Shore	5.36896e-05	5.36896e-05	0.94554	21.1415	4.59799	0.94554	Aged Cells up vs Young Cells	0.155941	Aged Cells up vs Young Cells	21.1415	7.97392	13.2009	1
696264	cg15937049				5.3691e-05	5.3691e-05	0.456312	21.1414	4.59798	0.456312	Aged Cells up vs Young Cells	0.0352203	Aged Cells up vs Young Cells	21.1414	1.8571	3.07447	1
202120	cg01563741	HNRNPU	Promoter_Associated_Cell_type_specific	N_Shelf	5.36913e-05	5.36913e-05	0.415038	21.1414	4.59798	0.415038	Aged Cells up vs Young Cells	0.0287061	Aged Cells up vs Young Cells	21.1414	1.53635	2.54345	1
778505	cg05101019	MIR4496	Promoter_Associated		5.36932e-05	5.36932e-05	-1.94502	21.1413	-4.59796	-1.94502	Aged Cells down vs Young Cells	-0.26257	Aged Cells down vs Young Cells	21.1413	33.7413	55.8597	1
170790	cg13682001	CYSTM1			5.37031e-05	5.37031e-05	0.457825	21.1407	4.5979	0.457825	Aged Cells up vs Young Cells	0.0378066	Aged Cells up vs Young Cells	21.1407	1.86944	3.09499	1
475753	cg25015398	COBL			5.37033e-05	5.37033e-05	0.473452	21.1407	4.5979	0.473452	Aged Cells up vs Young Cells	0.0323435	Aged Cells up vs Young Cells	21.1407	1.99924	3.30989	1
295886	cg17585624				5.37039e-05	5.37039e-05	0.544498	21.1407	4.5979	0.544498	Aged Cells up vs Young Cells	0.0368069	Aged Cells up vs Young Cells	21.1407	2.64427	4.37779	1
301819	cg13835852				5.37085e-05	5.37085e-05	1.41594	21.1404	4.59787	1.41594	Aged Cells up vs Young Cells	0.22096	Aged Cells up vs Young Cells	21.1404	17.8814	29.6044	1
770018	cg06531254	LRPPRC			5.37101e-05	5.37101e-05	0.508827	21.1403	4.59786	0.508827	Aged Cells up vs Young Cells	0.0416789	Aged Cells up vs Young Cells	21.1403	2.30915	3.82304	1
152573	cg05990364	HMP19			5.37199e-05	5.37199e-05	1.40951	21.1397	4.5978	1.40951	Aged Cells up vs Young Cells	0.220098	Aged Cells up vs Young Cells	21.1397	17.7193	29.337	1
479155	cg00590761		Promoter_Associated	Island	5.37229e-05	5.37229e-05	1.27194	21.1396	4.59778	1.27194	Aged Cells up vs Young Cells	0.0711092	Aged Cells up vs Young Cells	21.1396	14.4294	23.8902	1
167883	cg12799824		Unclassified_Cell_type_specific	N_Shelf	5.37264e-05	5.37264e-05	-1.47811	21.1394	-4.59776	-1.47811	Aged Cells down vs Young Cells	-0.227923	Aged Cells down vs Young Cells	21.1394	19.486	32.2626	1
349205	cg02239902	TBCD			5.3728e-05	5.3728e-05	0.541638	21.1393	4.59775	0.541638	Aged Cells up vs Young Cells	0.0439949	Aged Cells up vs Young Cells	21.1393	2.61656	4.33219	1
401954	cg06187202	PRIMPOL			5.37295e-05	5.37295e-05	0.753964	21.1392	4.59774	0.753964	Aged Cells up vs Young Cells	0.11178	Aged Cells up vs Young Cells	21.1392	5.07006	8.39445	1
414062	cg08298883	ROBO1			5.37308e-05	5.37308e-05	0.535454	21.1391	4.59773	0.535454	Aged Cells up vs Young Cells	0.0563007	Aged Cells up vs Young Cells	21.1391	2.55715	4.23387	1
457676	cg16865629		Unclassified_Cell_type_specific		5.37381e-05	5.37381e-05	1.17912	21.1387	4.59768	1.17912	Aged Cells up vs Young Cells	0.156173	Aged Cells up vs Young Cells	21.1387	12.4002	20.5314	1
668908	cg04185607				5.37409e-05	5.37409e-05	0.59819	21.1385	4.59767	0.59819	Aged Cells up vs Young Cells	0.0769346	Aged Cells up vs Young Cells	21.1385	3.19147	5.28426	1
218279	cg23607460				5.37464e-05	5.37464e-05	0.43391	21.1382	4.59763	0.43391	Aged Cells up vs Young Cells	0.0653423	Aged Cells up vs Young Cells	21.1382	1.67924	2.78043	1
234648	cg19891022	TRIO			5.37496e-05	5.37496e-05	0.700608	21.138	4.59761	0.700608	Aged Cells up vs Young Cells	0.0714144	Aged Cells up vs Young Cells	21.138	4.37786	7.24878	1
491247	cg12070357	ERICH1-AS1			5.37519e-05	5.37519e-05	0.756744	21.1379	4.5976	0.756744	Aged Cells up vs Young Cells	0.093906	Aged Cells up vs Young Cells	21.1379	5.10752	8.45699	1
665793	cg27042373	TENM4			5.3754e-05	5.3754e-05	0.929607	21.1378	4.59759	0.929607	Aged Cells up vs Young Cells	0.0918227	Aged Cells up vs Young Cells	21.1378	7.70746	12.762	1
724628	cg27479525	RAD54L			5.37632e-05	5.37632e-05	0.861711	21.1373	4.59753	0.861711	Aged Cells up vs Young Cells	0.131656	Aged Cells up vs Young Cells	21.1373	6.6227	10.9662	1
127807	cg06726213	SLC8A1			5.37644e-05	5.37644e-05	1.11225	21.1372	4.59752	1.11225	Aged Cells up vs Young Cells	0.181252	Aged Cells up vs Young Cells	21.1372	11.0337	18.2701	1
269113	cg01265068				5.37696e-05	5.37696e-05	0.526705	21.1369	4.59749	0.526705	Aged Cells up vs Young Cells	0.0613805	Aged Cells up vs Young Cells	21.1369	2.47427	4.09708	1
687216	cg07162700				5.37712e-05	5.37712e-05	-1.36215	21.1368	-4.59748	-1.36215	Aged Cells down vs Young Cells	-0.193601	Aged Cells down vs Young Cells	21.1368	16.5486	27.4025	1
555953	cg16097752	HYDIN			5.37855e-05	5.37855e-05	0.722504	21.136	4.59739	0.722504	Aged Cells up vs Young Cells	0.107067	Aged Cells up vs Young Cells	21.136	4.65579	7.70972	1
730466	cg07660800				5.37865e-05	5.37865e-05	0.699194	21.1359	4.59738	0.699194	Aged Cells up vs Young Cells	0.0596287	Aged Cells up vs Young Cells	21.1359	4.36022	7.22029	1
150828	cg25330422	STAT3	Unclassified_Cell_type_specific	S_Shelf	5.37869e-05	5.37869e-05	0.709081	21.1359	4.59738	0.709081	Aged Cells up vs Young Cells	0.0791912	Aged Cells up vs Young Cells	21.1359	4.48439	7.42593	1
753183	cg20020625	CABIN1			5.37869e-05	5.37869e-05	0.389182	21.1359	4.59738	0.389182	Aged Cells up vs Young Cells	0.0207863	Aged Cells up vs Young Cells	21.1359	1.35088	2.23699	1
242965	cg11819201	FMO6P			5.37907e-05	5.37907e-05	1.06025	21.1357	4.59736	1.06025	Aged Cells up vs Young Cells	0.168812	Aged Cells up vs Young Cells	21.1357	10.026	16.6026	1
322473	cg26110770				5.37924e-05	5.37924e-05	1.54298	21.1356	4.59735	1.54298	Aged Cells up vs Young Cells	0.241473	Aged Cells up vs Young Cells	21.1356	21.2339	35.1628	1
707127	cg18890617				5.37939e-05	5.37939e-05	1.29002	21.1355	4.59734	1.29002	Aged Cells up vs Young Cells	0.207988	Aged Cells up vs Young Cells	21.1355	14.8424	24.5788	1
621527	cg00201070	CHCHD7		S_Shore	5.37967e-05	5.37967e-05	0.729838	21.1353	4.59732	0.729838	Aged Cells up vs Young Cells	0.0637413	Aged Cells up vs Young Cells	21.1353	4.75079	7.86728	1
788204	cg13692156	RNASET2		N_Shelf	5.38011e-05	5.38011e-05	0.312881	21.1351	4.59729	0.312881	Aged Cells up vs Young Cells	0.0197312	Aged Cells up vs Young Cells	21.1351	0.873114	1.44589	1
250014	cg23634413				5.38012e-05	5.38012e-05	1.31091	21.1351	4.59729	1.31091	Aged Cells up vs Young Cells	0.207564	Aged Cells up vs Young Cells	21.1351	15.327	25.3817	1
135450	cg24769369	PCDHB4		N_Shore	5.38027e-05	5.38027e-05	1.02349	21.135	4.59728	1.02349	Aged Cells up vs Young Cells	0.122673	Aged Cells up vs Young Cells	21.135	9.34287	15.472	1
151734	cg08532862				5.3805e-05	5.3805e-05	1.49261	21.1349	4.59727	1.49261	Aged Cells up vs Young Cells	0.213467	Aged Cells up vs Young Cells	21.1349	19.8704	32.906	1
347098	cg03559406	CHD7			5.38081e-05	5.38081e-05	0.495162	21.1347	4.59725	0.495162	Aged Cells up vs Young Cells	0.0310479	Aged Cells up vs Young Cells	21.1347	2.18679	3.62142	1
349284	cg27558714				5.38084e-05	5.38084e-05	0.867169	21.1347	4.59725	0.867169	Aged Cells up vs Young Cells	0.14168	Aged Cells up vs Young Cells	21.1347	6.70687	11.1069	1
481753	cg01087242	ITCH			5.38086e-05	5.38086e-05	0.683571	21.1347	4.59725	0.683571	Aged Cells up vs Young Cells	0.0545906	Aged Cells up vs Young Cells	21.1347	4.16753	6.90163	1
491108	cg17465504	RSPH14			5.3821e-05	5.3821e-05	0.674726	21.134	4.59717	0.674726	Aged Cells up vs Young Cells	0.099302	Aged Cells up vs Young Cells	21.134	4.06039	6.72442	1
669998	cg18773767				5.38227e-05	5.38227e-05	1.09696	21.1339	4.59716	1.09696	Aged Cells up vs Young Cells	0.159109	Aged Cells up vs Young Cells	21.1339	10.7323	17.7739	1
525193	cg25576093				5.38242e-05	5.38242e-05	1.4205	21.1338	4.59715	1.4205	Aged Cells up vs Young Cells	0.147556	Aged Cells up vs Young Cells	21.1338	17.9968	29.8048	1
628763	cg19091641	ZP2			5.3825e-05	5.3825e-05	0.861314	21.1337	4.59714	0.861314	Aged Cells up vs Young Cells	0.109981	Aged Cells up vs Young Cells	21.1337	6.61661	10.9579	1
43671	cg02600679	FAM38A			5.38267e-05	5.38267e-05	0.387942	21.1336	4.59713	0.387942	Aged Cells up vs Young Cells	0.00913118	Aged Cells up vs Young Cells	21.1336	1.34229	2.223	1
372103	cg02804632	ANKRD62			5.38296e-05	5.38296e-05	1.06044	21.1335	4.59711	1.06044	Aged Cells up vs Young Cells	0.159323	Aged Cells up vs Young Cells	21.1335	10.0296	16.6104	1
178442	cg07080352	GRIA4			5.38299e-05	5.38299e-05	1.0472	21.1334	4.59711	1.0472	Aged Cells up vs Young Cells	0.171695	Aged Cells up vs Young Cells	21.1334	9.78079	16.1984	1
603525	cg05739874	DNAH17			5.38312e-05	5.38312e-05	0.548495	21.1334	4.5971	0.548495	Aged Cells up vs Young Cells	0.0487801	Aged Cells up vs Young Cells	21.1334	2.68323	4.44382	1
601926	cg21230387	EHMT1		N_Shore	5.38356e-05	5.38356e-05	0.700307	21.1331	4.59708	0.700307	Aged Cells up vs Young Cells	0.0776798	Aged Cells up vs Young Cells	21.1331	4.3741	7.24424	1
678141	cg04345246				5.38402e-05	5.38402e-05	0.445285	21.1329	4.59705	0.445285	Aged Cells up vs Young Cells	0.0512648	Aged Cells up vs Young Cells	21.1329	1.76843	2.92885	1
359395	cg26625480	LOC284395			5.38402e-05	5.38402e-05	0.652408	21.1329	4.59705	0.652408	Aged Cells up vs Young Cells	0.108606	Aged Cells up vs Young Cells	21.1329	3.79622	6.28725	1
386297	cg11432941	ARAP2			5.3847e-05	5.3847e-05	0.700947	21.1325	4.59701	0.700947	Aged Cells up vs Young Cells	0.102405	Aged Cells up vs Young Cells	21.1325	4.38211	7.25773	1
463067	cg13240253	FOXP1			5.38487e-05	5.38487e-05	0.841374	21.1324	4.597	0.841374	Aged Cells up vs Young Cells	0.13954	Aged Cells up vs Young Cells	21.1324	6.3138	10.4571	1
608429	cg27094581	C11orf24			5.38545e-05	5.38545e-05	0.394493	21.132	4.59696	0.394493	Aged Cells up vs Young Cells	0.0351504	Aged Cells up vs Young Cells	21.132	1.38801	2.29889	1
170968	cg01259089	CCNJL			5.38587e-05	5.38587e-05	1.09137	21.1318	4.59693	1.09137	Aged Cells up vs Young Cells	0.0913741	Aged Cells up vs Young Cells	21.1318	10.6232	17.595	1
334881	cg02158822	SPTBN1			5.3872e-05	5.3872e-05	0.336214	21.131	4.59685	0.336214	Aged Cells up vs Young Cells	0.0176689	Aged Cells up vs Young Cells	21.131	1.00819	1.6699	1
302481	cg10102681				5.38733e-05	5.38733e-05	0.991921	21.131	4.59684	0.991921	Aged Cells up vs Young Cells	0.160255	Aged Cells up vs Young Cells	21.131	8.77539	14.535	1
604495	cg11606575	SYT13		N_Shore	5.38743e-05	5.38743e-05	1.40314	21.1309	4.59684	1.40314	Aged Cells up vs Young Cells	0.183892	Aged Cells up vs Young Cells	21.1309	17.5595	29.0846	1
789032	cg18493403	TARSL2			5.38791e-05	5.38791e-05	0.690134	21.1306	4.59681	0.690134	Aged Cells up vs Young Cells	0.0989829	Aged Cells up vs Young Cells	21.1306	4.24795	7.03614	1
138786	cg02832905				5.38817e-05	5.38817e-05	0.934041	21.1305	4.59679	0.934041	Aged Cells up vs Young Cells	0.152266	Aged Cells up vs Young Cells	21.1305	7.78116	12.8885	1
148655	cg15197582	TNFRSF11A		S_Shelf	5.38831e-05	5.38831e-05	1.49224	21.1304	4.59678	1.49224	Aged Cells up vs Young Cells	0.202008	Aged Cells up vs Young Cells	21.1304	19.8603	32.8963	1
506631	cg00797183	AFM			5.38844e-05	5.38844e-05	1.02217	21.1303	4.59677	1.02217	Aged Cells up vs Young Cells	0.107631	Aged Cells up vs Young Cells	21.1303	9.31876	15.4355	1
236632	cg09959676	COPG2			5.38914e-05	5.38914e-05	0.676213	21.1299	4.59673	0.676213	Aged Cells up vs Young Cells	0.0905154	Aged Cells up vs Young Cells	21.1299	4.0783	6.75538	1
677880	cg25979843	PSD3			5.38916e-05	5.38916e-05	0.70292	21.1299	4.59673	0.70292	Aged Cells up vs Young Cells	0.112249	Aged Cells up vs Young Cells	21.1299	4.40681	7.29951	1
434726	cg26414148	TLDC2			5.38921e-05	5.38921e-05	1.04675	21.1299	4.59673	1.04675	Aged Cells up vs Young Cells	0.162078	Aged Cells up vs Young Cells	21.1299	9.77241	16.1872	1
514639	cg01575450	ANKAR		S_Shore	5.38981e-05	5.38981e-05	0.512328	21.1295	4.59669	0.512328	Aged Cells up vs Young Cells	0.0875103	Aged Cells up vs Young Cells	21.1295	2.34104	3.87781	1
429989	cg22284084				5.39082e-05	5.39082e-05	1.27997	21.129	4.59663	1.27997	Aged Cells up vs Young Cells	0.176808	Aged Cells up vs Young Cells	21.129	14.612	24.2047	1
564717	cg23024932	STAT6			5.39086e-05	5.39086e-05	0.842349	21.1289	4.59662	0.842349	Aged Cells up vs Young Cells	0.0924001	Aged Cells up vs Young Cells	21.1289	6.32844	10.483	1
571442	cg15671767				5.39101e-05	5.39101e-05	0.494948	21.1289	4.59661	0.494948	Aged Cells up vs Young Cells	0.077611	Aged Cells up vs Young Cells	21.1289	2.1849	3.6193	1
535871	cg14284687	DAP3			5.39111e-05	5.39111e-05	0.959292	21.1288	4.59661	0.959292	Aged Cells up vs Young Cells	0.0753777	Aged Cells up vs Young Cells	21.1288	8.20755	13.5959	1
474549	cg03827687	CFAP44			5.39115e-05	5.39115e-05	0.879636	21.1288	4.59661	0.879636	Aged Cells up vs Young Cells	0.111538	Aged Cells up vs Young Cells	21.1288	6.9011	11.4317	1
465190	cg27004110				5.39125e-05	5.39125e-05	0.732296	21.1287	4.5966	0.732296	Aged Cells up vs Young Cells	0.120011	Aged Cells up vs Young Cells	21.1287	4.78283	7.92282	1
316621	cg08562099	MSI2			5.39131e-05	5.39131e-05	1.11758	21.1287	4.5966	1.11758	Aged Cells up vs Young Cells	0.173721	Aged Cells up vs Young Cells	21.1287	11.1396	18.4529	1
733574	cg22762409	STAT4			5.39139e-05	5.39139e-05	1.07144	21.1286	4.59659	1.07144	Aged Cells up vs Young Cells	0.147557	Aged Cells up vs Young Cells	21.1286	10.2388	16.9607	1
275623	cg01654432	TMEM26-AS1			5.39153e-05	5.39153e-05	1.40934	21.1286	4.59658	1.40934	Aged Cells up vs Young Cells	0.20919	Aged Cells up vs Young Cells	21.1286	17.7152	29.3457	1
657835	cg23008083	ITGB6			5.39162e-05	5.39162e-05	0.406126	21.1285	4.59658	0.406126	Aged Cells up vs Young Cells	0.0321303	Aged Cells up vs Young Cells	21.1285	1.47107	2.43687	1
274492	cg13761421	PCSK5			5.39191e-05	5.39191e-05	0.668985	21.1284	4.59656	0.668985	Aged Cells up vs Young Cells	0.0654281	Aged Cells up vs Young Cells	21.1284	3.99158	6.61221	1
410536	cg16451639				5.39268e-05	5.39268e-05	0.433314	21.1279	4.59651	0.433314	Aged Cells up vs Young Cells	0.0386399	Aged Cells up vs Young Cells	21.1279	1.67462	2.77414	1
129122	cg15571045	PPM1H			5.39396e-05	5.39396e-05	1.52563	21.1272	4.59643	1.52563	Aged Cells up vs Young Cells	0.229475	Aged Cells up vs Young Cells	21.1272	20.7592	34.3903	1
560479	cg01099825	COBRA1	Unclassified_Cell_type_specific	N_Shore	5.394e-05	5.394e-05	0.725559	21.1272	4.59643	0.725559	Aged Cells up vs Young Cells	0.0814098	Aged Cells up vs Young Cells	21.1272	4.69524	7.7783	1
363710	cg19832898	HKDC1		S_Shelf	5.39423e-05	5.39423e-05	0.830814	21.127	4.59641	0.830814	Aged Cells up vs Young Cells	0.103124	Aged Cells up vs Young Cells	21.127	6.1563	10.1988	1
11784	cg13294738				5.39458e-05	5.39458e-05	1.247	21.1268	4.59639	1.247	Aged Cells up vs Young Cells	0.182512	Aged Cells up vs Young Cells	21.1268	13.869	22.9763	1
589632	cg10788939	EFNA5			5.39539e-05	5.39539e-05	0.843371	21.1264	4.59634	0.843371	Aged Cells up vs Young Cells	0.121855	Aged Cells up vs Young Cells	21.1264	6.34381	10.5098	1
656726	cg15819405				5.39664e-05	5.39664e-05	0.556527	21.1257	4.59627	0.556527	Aged Cells up vs Young Cells	0.0876783	Aged Cells up vs Young Cells	21.1257	2.76239	4.5766	1
165520	cg27404248	ZNF599			5.39696e-05	5.39696e-05	0.713854	21.1255	4.59624	0.713854	Aged Cells up vs Young Cells	0.0610877	Aged Cells up vs Young Cells	21.1255	4.54497	7.52996	1
699993	cg05460689	LINC00929			5.39729e-05	5.39729e-05	0.827817	21.1253	4.59622	0.827817	Aged Cells up vs Young Cells	0.136024	Aged Cells up vs Young Cells	21.1253	6.11196	10.1262	1
92904	cg17334762	RADIL			5.39732e-05	5.39732e-05	0.618437	21.1253	4.59622	0.618437	Aged Cells up vs Young Cells	0.0156975	Aged Cells up vs Young Cells	21.1253	3.41117	5.65157	1
692249	cg04863884	ELMO1			5.39766e-05	5.39766e-05	0.734304	21.1251	4.5962	0.734304	Aged Cells up vs Young Cells	0.100898	Aged Cells up vs Young Cells	21.1251	4.8091	7.96771	1
174384	cg20728361	KIAA1549			5.39769e-05	5.39769e-05	1.21442	21.125	4.5962	1.21442	Aged Cells up vs Young Cells	0.157506	Aged Cells up vs Young Cells	21.125	13.1538	21.7933	1
437064	cg24725356	RFX7			5.39777e-05	5.39777e-05	0.781471	21.125	4.59619	0.781471	Aged Cells up vs Young Cells	0.10517	Aged Cells up vs Young Cells	21.125	5.44675	9.0242	1
522263	cg15261612	CCDC148-AS1			5.39796e-05	5.39796e-05	1.26846	21.1249	4.59618	1.26846	Aged Cells up vs Young Cells	0.197549	Aged Cells up vs Young Cells	21.1249	14.3505	23.7761	1
369718	cg03578015				5.39877e-05	5.39877e-05	0.428986	21.1244	4.59613	0.428986	Aged Cells up vs Young Cells	0.0244733	Aged Cells up vs Young Cells	21.1244	1.64134	2.71945	1
594994	cg07197642	TEF	Unclassified_Cell_type_specific		5.39919e-05	5.39919e-05	0.450091	21.1242	4.59611	0.450091	Aged Cells up vs Young Cells	0.0173124	Aged Cells up vs Young Cells	21.1242	1.80681	2.99365	1
157389	cg19192159	PCDHGA5		N_Shore	5.40002e-05	5.40002e-05	1.09812	21.1237	4.59605	1.09812	Aged Cells up vs Young Cells	0.0837047	Aged Cells up vs Young Cells	21.1237	10.7551	17.8202	1
50678	cg14269021	TBCD			5.40038e-05	5.40038e-05	0.935372	21.1235	4.59603	0.935372	Aged Cells up vs Young Cells	0.0802028	Aged Cells up vs Young Cells	21.1235	7.80335	12.9295	1
202133	cg18400586	IPO5			5.40055e-05	5.40055e-05	0.53407	21.1234	4.59602	0.53407	Aged Cells up vs Young Cells	0.0605294	Aged Cells up vs Young Cells	21.1234	2.54395	4.21514	1
47997	cg17228335	IP6K1	Promoter_Associated	Island	5.40137e-05	5.40137e-05	-0.229073	21.123	-4.59597	-0.229073	Aged Cells down vs Young Cells	-0.00711658	Aged Cells down vs Young Cells	21.123	0.468016	0.775487	1
484746	cg03379064	CD274			5.40175e-05	5.40175e-05	1.23274	21.1227	4.59595	1.23274	Aged Cells up vs Young Cells	0.194614	Aged Cells up vs Young Cells	21.1227	13.5537	22.4582	1
314313	cg20706388	COL20A1	Unclassified_Cell_type_specific		5.4019e-05	5.4019e-05	1.26109	21.1226	4.59594	1.26109	Aged Cells up vs Young Cells	0.194544	Aged Cells up vs Young Cells	21.1226	14.1842	23.5031	1
481714	cg03303276	RAB5B			5.40228e-05	5.40228e-05	0.396242	21.1224	4.59591	0.396242	Aged Cells up vs Young Cells	0.0201338	Aged Cells up vs Young Cells	21.1224	1.40034	2.32037	1
447283	cg16274229	LRFN5			5.40253e-05	5.40253e-05	1.72049	21.1223	4.5959	1.72049	Aged Cells up vs Young Cells	0.235669	Aged Cells up vs Young Cells	21.1223	26.4009	43.7468	1
387039	cg12823441	SLC7A1			5.40269e-05	5.40269e-05	0.579957	21.1222	4.59589	0.579957	Aged Cells up vs Young Cells	0.0476098	Aged Cells up vs Young Cells	21.1222	2.99988	4.97088	1
782867	cg21025494	IGF2BP3			5.40325e-05	5.40325e-05	0.967103	21.1219	4.59585	0.967103	Aged Cells up vs Young Cells	0.159081	Aged Cells up vs Young Cells	21.1219	8.34175	13.8227	1
75581	cg27372452				5.40345e-05	5.40345e-05	0.650528	21.1218	4.59584	0.650528	Aged Cells up vs Young Cells	0.0547945	Aged Cells up vs Young Cells	21.1218	3.77437	6.25436	1
762817	cg25023975	SNX30			5.4039e-05	5.4039e-05	0.437027	21.1215	4.59581	0.437027	Aged Cells up vs Young Cells	0.0222873	Aged Cells up vs Young Cells	21.1215	1.70344	2.82274	1
350755	cg14933993	AGPAT3	Unclassified_Cell_type_specific		5.40458e-05	5.40458e-05	0.497176	21.1211	4.59577	0.497176	Aged Cells up vs Young Cells	0.0400745	Aged Cells up vs Young Cells	21.1211	2.20461	3.65329	1
329310	cg23627623			S_Shelf	5.40544e-05	5.40544e-05	0.960947	21.1206	4.59572	0.960947	Aged Cells up vs Young Cells	0.132504	Aged Cells up vs Young Cells	21.1206	8.23591	13.6481	1
409197	cg10654443	WWP2			5.40559e-05	5.40559e-05	0.732072	21.1205	4.59571	0.732072	Aged Cells up vs Young Cells	0.0734553	Aged Cells up vs Young Cells	21.1205	4.77991	7.92105	1
287164	cg27584112				5.40568e-05	5.40568e-05	1.04812	21.1205	4.5957	1.04812	Aged Cells up vs Young Cells	0.171726	Aged Cells up vs Young Cells	21.1205	9.7979	16.2367	1
6263	cg05772935	MAPK8IP3		Island	5.40599e-05	5.40599e-05	0.450249	21.1203	4.59568	0.450249	Aged Cells up vs Young Cells	0.0587025	Aged Cells up vs Young Cells	21.1203	1.80808	2.9963	1
728111	cg09027889	IQGAP1			5.40621e-05	5.40621e-05	0.91126	21.1202	4.59567	0.91126	Aged Cells up vs Young Cells	0.112685	Aged Cells up vs Young Cells	21.1202	7.40622	12.2734	1
548783	cg02984262				5.40642e-05	5.40642e-05	1.3886	21.1201	4.59566	1.3886	Aged Cells up vs Young Cells	0.216759	Aged Cells up vs Young Cells	21.1201	17.1976	28.4998	1
727070	cg20464295	TEX35			5.40737e-05	5.40737e-05	0.472417	21.1195	4.5956	0.472417	Aged Cells up vs Young Cells	0.0748554	Aged Cells up vs Young Cells	21.1195	1.99051	3.29873	1
48179	cg05993512	CMTM1		Island	5.40793e-05	5.40793e-05	0.363831	21.1192	4.59557	0.363831	Aged Cells up vs Young Cells	0.0123435	Aged Cells up vs Young Cells	21.1192	1.18062	1.9566	1
144339	cg09653905	MMS19			5.40797e-05	5.40797e-05	0.553514	21.1192	4.59556	0.553514	Aged Cells up vs Young Cells	0.0425998	Aged Cells up vs Young Cells	21.1192	2.73256	4.52857	1
631155	cg14612684	SULT1C3			5.40839e-05	5.40839e-05	0.876717	21.119	4.59554	0.876717	Aged Cells up vs Young Cells	0.140374	Aged Cells up vs Young Cells	21.119	6.85538	11.3613	1
311592	cg21374630	GNG12-AS1			5.4088e-05	5.4088e-05	-1.12758	21.1187	-4.59551	-1.12758	Aged Cells down vs Young Cells	-0.176693	Aged Cells down vs Young Cells	21.1187	11.3399	18.7936	1
99293	cg07201996	CDH4		Island	5.40947e-05	5.40947e-05	0.905419	21.1183	4.59547	0.905419	Aged Cells up vs Young Cells	0.146566	Aged Cells up vs Young Cells	21.1183	7.31159	12.1177	1
173010	cg06940574	ICMT		S_Shore	5.40958e-05	5.40958e-05	0.325326	21.1183	4.59546	0.325326	Aged Cells up vs Young Cells	0.0144435	Aged Cells up vs Young Cells	21.1183	0.943954	1.56445	1
391194	cg14445311	DNAH17		N_Shore	5.40985e-05	5.40985e-05	0.703567	21.1181	4.59545	0.703567	Aged Cells up vs Young Cells	0.111453	Aged Cells up vs Young Cells	21.1181	4.41493	7.31706	1
606011	cg18219180	ICOS			5.41071e-05	5.41071e-05	0.875675	21.1176	4.59539	0.875675	Aged Cells up vs Young Cells	0.0762189	Aged Cells up vs Young Cells	21.1176	6.83909	11.335	1
221464	cg13967190	AGPAT3		S_Shelf	5.41085e-05	5.41085e-05	0.360489	21.1176	4.59538	0.360489	Aged Cells up vs Young Cells	0.0233822	Aged Cells up vs Young Cells	21.1176	1.15904	1.92097	1
112217	cg16591948	RERE			5.41098e-05	5.41098e-05	0.462059	21.1175	4.59538	0.462059	Aged Cells up vs Young Cells	0.0102346	Aged Cells up vs Young Cells	21.1175	1.90418	3.15598	1
367759	cg15951907	LOC400794			5.41146e-05	5.41146e-05	1.39428	21.1172	4.59535	1.39428	Aged Cells up vs Young Cells	0.207481	Aged Cells up vs Young Cells	21.1172	17.3386	28.7372	1
222286	cg25949806				5.41178e-05	5.41178e-05	0.579048	21.117	4.59533	0.579048	Aged Cells up vs Young Cells	0.0613538	Aged Cells up vs Young Cells	21.117	2.99049	4.95652	1
718991	cg05264501	SOHLH2		N_Shore	5.41292e-05	5.41292e-05	0.972294	21.1164	4.59526	0.972294	Aged Cells up vs Young Cells	0.126796	Aged Cells up vs Young Cells	21.1164	8.43155	13.9751	1
753570	cg20485335				5.41331e-05	5.41331e-05	1.42678	21.1162	4.59523	1.42678	Aged Cells up vs Young Cells	0.223852	Aged Cells up vs Young Cells	21.1162	18.1563	30.0941	1
123051	cg18626282	KIAA1244			5.41337e-05	5.41337e-05	1.11159	21.1161	4.59523	1.11159	Aged Cells up vs Young Cells	0.0344265	Aged Cells up vs Young Cells	21.1161	11.0206	18.2667	1
435914	cg02206935	KIAA0895		S_Shore	5.41371e-05	5.41371e-05	0.302382	21.1159	4.59521	0.302382	Aged Cells up vs Young Cells	0.0474463	Aged Cells up vs Young Cells	21.1159	0.815503	1.35171	1
9554	cg01560283	ZNF598	Gene_Associated_Cell_type_specific	Island	5.4138e-05	5.4138e-05	0.911563	21.1159	4.5952	0.911563	Aged Cells up vs Young Cells	0.0947565	Aged Cells up vs Young Cells	21.1159	7.41114	12.2841	1
700495	cg14754064				5.4141e-05	5.4141e-05	-1.26519	21.1157	-4.59518	-1.26519	Aged Cells down vs Young Cells	-0.175937	Aged Cells down vs Young Cells	21.1157	14.2766	23.6639	1
509296	cg15990523	GJD3		S_Shore	5.41413e-05	5.41413e-05	-1.27748	21.1157	-4.59518	-1.27748	Aged Cells down vs Young Cells	-0.130721	Aged Cells down vs Young Cells	21.1157	14.5552	24.1257	1
109287	cg02470697	GTF2A1L		Island	5.41431e-05	5.41431e-05	1.16565	21.1156	4.59517	1.16565	Aged Cells up vs Young Cells	0.0749041	Aged Cells up vs Young Cells	21.1156	12.1185	20.087	1
716756	cg17748929	SYT16			5.41613e-05	5.41613e-05	1.09563	21.1146	4.59506	1.09563	Aged Cells up vs Young Cells	0.157343	Aged Cells up vs Young Cells	21.1146	10.7063	17.747	1
324859	cg17135854	LMBR1			5.41638e-05	5.41638e-05	0.491717	21.1144	4.59504	0.491717	Aged Cells up vs Young Cells	0.043643	Aged Cells up vs Young Cells	21.1144	2.15646	3.57463	1
169267	cg06500476	C4orf19			5.41656e-05	5.41656e-05	0.878952	21.1143	4.59503	0.878952	Aged Cells up vs Young Cells	0.126013	Aged Cells up vs Young Cells	21.1143	6.89036	11.4218	1
515148	cg07642816	MPP4			5.41667e-05	5.41667e-05	0.581054	21.1142	4.59502	0.581054	Aged Cells up vs Young Cells	0.0674128	Aged Cells up vs Young Cells	21.1142	3.01124	4.99158	1
9611	cg12159259	MCF2L	Unclassified_Cell_type_specific		5.4169e-05	5.4169e-05	1.08162	21.1141	4.59501	1.08162	Aged Cells up vs Young Cells	0.15229	Aged Cells up vs Young Cells	21.1141	10.4342	17.2964	1
668919	cg24529979	MYO9B			5.41694e-05	5.41694e-05	0.389858	21.1141	4.59501	0.389858	Aged Cells up vs Young Cells	0.0192595	Aged Cells up vs Young Cells	21.1141	1.35558	2.24709	1
201637	cg04849878	FGFR4		S_Shore	5.41718e-05	5.41718e-05	-1.26031	21.114	-4.59499	-1.26031	Aged Cells down vs Young Cells	-0.163725	Aged Cells down vs Young Cells	21.114	14.1666	23.4835	1
515594	cg22939703	MGMT			5.41793e-05	5.41793e-05	0.761686	21.1135	4.59495	0.761686	Aged Cells up vs Young Cells	0.126637	Aged Cells up vs Young Cells	21.1135	5.17445	8.57771	1
678812	cg06016675	ERICH1		N_Shore	5.41804e-05	5.41804e-05	0.344747	21.1135	4.59494	0.344747	Aged Cells up vs Young Cells	0.0302284	Aged Cells up vs Young Cells	21.1135	1.06002	1.75721	1
716612	cg22615948	CHIA			5.41922e-05	5.41922e-05	1.60869	21.1128	4.59487	1.60869	Aged Cells up vs Young Cells	0.248681	Aged Cells up vs Young Cells	21.1128	23.081	38.2628	1
686861	cg04110742	NFIC		N_Shelf	5.41944e-05	5.41944e-05	1.09914	21.1127	4.59485	1.09914	Aged Cells up vs Young Cells	0.167966	Aged Cells up vs Young Cells	21.1127	10.775	17.8625	1
723283	cg15840110	SDK1			5.41955e-05	5.41955e-05	1.24743	21.1126	4.59485	1.24743	Aged Cells up vs Young Cells	0.187991	Aged Cells up vs Young Cells	21.1126	13.8785	23.0075	1
223391	cg11581235	GPD2			5.41958e-05	5.41958e-05	0.927449	21.1126	4.59484	0.927449	Aged Cells up vs Young Cells	0.151353	Aged Cells up vs Young Cells	21.1126	7.67171	12.718	1
585276	cg14153408	ANKZF1		S_Shelf	5.41989e-05	5.41989e-05	0.446395	21.1124	4.59483	0.446395	Aged Cells up vs Young Cells	0.0301341	Aged Cells up vs Young Cells	21.1124	1.77726	2.94633	1
573052	cg24592831	SLX4		S_Shore	5.42003e-05	5.42003e-05	0.707918	21.1123	4.59482	0.707918	Aged Cells up vs Young Cells	0.104965	Aged Cells up vs Young Cells	21.1123	4.4697	7.40986	1
393747	cg22805491				5.42048e-05	5.42048e-05	0.532142	21.1121	4.59479	0.532142	Aged Cells up vs Young Cells	0.0809075	Aged Cells up vs Young Cells	21.1121	2.52562	4.18702	1
81903	cg13206735	ATP9B		N_Shore	5.4211e-05	5.4211e-05	0.588799	21.1117	4.59475	0.588799	Aged Cells up vs Young Cells	0.0393423	Aged Cells up vs Young Cells	21.1117	3.09205	5.12614	1
394876	cg17028451	LRRC8B			5.42169e-05	5.42169e-05	0.658492	21.1114	4.59471	0.658492	Aged Cells up vs Young Cells	0.0586939	Aged Cells up vs Young Cells	21.1114	3.86734	6.41156	1
129499	cg16265983				5.42242e-05	5.42242e-05	0.884142	21.111	4.59467	0.884142	Aged Cells up vs Young Cells	0.132481	Aged Cells up vs Young Cells	21.111	6.97198	11.5589	1
431666	cg07136210				5.42245e-05	5.42245e-05	0.611155	21.111	4.59467	0.611155	Aged Cells up vs Young Cells	0.0513894	Aged Cells up vs Young Cells	21.111	3.33131	5.52299	1
263922	cg25989227	WDR1	Unclassified_Cell_type_specific		5.42268e-05	5.42268e-05	1.30417	21.1108	4.59465	1.30417	Aged Cells up vs Young Cells	0.153741	Aged Cells up vs Young Cells	21.1108	15.1699	25.1505	1
596803	cg12290099	IL4R			5.42308e-05	5.42308e-05	1.4659	21.1106	4.59463	1.4659	Aged Cells up vs Young Cells	0.211246	Aged Cells up vs Young Cells	21.1106	19.1655	31.7751	1
360477	cg00581812	PCDH15			5.42344e-05	5.42344e-05	1.12875	21.1104	4.59461	1.12875	Aged Cells up vs Young Cells	0.162591	Aged Cells up vs Young Cells	21.1104	11.3633	18.8399	1
407929	cg11992522	GAS8-AS1			5.4236e-05	5.4236e-05	1.16338	21.1103	4.5946	1.16338	Aged Cells up vs Young Cells	0.177148	Aged Cells up vs Young Cells	21.1103	12.0713	20.0137	1
699297	cg24954689	DLG2			5.42363e-05	5.42363e-05	0.645355	21.1103	4.59459	0.645355	Aged Cells up vs Young Cells	0.106502	Aged Cells up vs Young Cells	21.1103	3.71458	6.15862	1
783245	cg22279136	CELF2-AS1			5.42371e-05	5.42371e-05	1.34479	21.1102	4.59459	1.34479	Aged Cells up vs Young Cells	0.138492	Aged Cells up vs Young Cells	21.1102	16.1296	26.7423	1
790179	cg18827787	C18orf20			5.42389e-05	5.42389e-05	1.30823	21.1101	4.59458	1.30823	Aged Cells up vs Young Cells	0.193719	Aged Cells up vs Young Cells	21.1101	15.2644	25.3079	1
216264	cg15517268				5.42391e-05	5.42391e-05	1.18811	21.1101	4.59458	1.18811	Aged Cells up vs Young Cells	0.186298	Aged Cells up vs Young Cells	21.1101	12.5901	20.874	1
645594	cg20502253				5.42407e-05	5.42407e-05	1.12429	21.11	4.59457	1.12429	Aged Cells up vs Young Cells	0.181946	Aged Cells up vs Young Cells	21.11	11.2738	18.6917	1
750092	cg09144083	ACSL1			5.42466e-05	5.42466e-05	0.484325	21.1097	4.59453	0.484325	Aged Cells up vs Young Cells	0.0329759	Aged Cells up vs Young Cells	21.1097	2.09211	3.46873	1
359007	cg24016057				5.42492e-05	5.42492e-05	0.574488	21.1096	4.59451	0.574488	Aged Cells up vs Young Cells	0.0920428	Aged Cells up vs Young Cells	21.1096	2.94357	4.88048	1
792852	cg20916836	MRAP		S_Shore	5.42496e-05	5.42496e-05	0.587681	21.1095	4.59451	0.587681	Aged Cells up vs Young Cells	0.057358	Aged Cells up vs Young Cells	21.1095	3.08032	5.10723	1
501697	cg17689490	DOCK1			5.42498e-05	5.42498e-05	0.49519	21.1095	4.59451	0.49519	Aged Cells up vs Young Cells	0.0460434	Aged Cells up vs Young Cells	21.1095	2.18703	3.62614	1
233370	cg13855493	TMEM132C			5.42511e-05	5.42511e-05	0.951042	21.1095	4.5945	0.951042	Aged Cells up vs Young Cells	0.154499	Aged Cells up vs Young Cells	21.1095	8.06699	13.3753	1
630269	cg15505531				5.42519e-05	5.42519e-05	1.01144	21.1094	4.5945	1.01144	Aged Cells up vs Young Cells	0.159211	Aged Cells up vs Young Cells	21.1094	9.12418	15.1282	1
550903	cg19134770	SMARCC1			5.42565e-05	5.42565e-05	0.416017	21.1091	4.59447	0.416017	Aged Cells up vs Young Cells	0.0712623	Aged Cells up vs Young Cells	21.1091	1.5436	2.55937	1
785264	cg02173540	HDAC4		Island	5.4258e-05	5.4258e-05	0.858287	21.1091	4.59446	0.858287	Aged Cells up vs Young Cells	0.143935	Aged Cells up vs Young Cells	21.1091	6.57018	10.8937	1
324847	cg27297722				5.42599e-05	5.42599e-05	0.857109	21.109	4.59445	0.857109	Aged Cells up vs Young Cells	0.093985	Aged Cells up vs Young Cells	21.109	6.55215	10.8639	1
299238	cg02296660				5.42608e-05	5.42608e-05	0.521116	21.1089	4.59444	0.521116	Aged Cells up vs Young Cells	0.0403694	Aged Cells up vs Young Cells	21.1089	2.42204	4.0159	1
492295	cg07872302		Promoter_Associated	S_Shore	5.42686e-05	5.42686e-05	0.486058	21.1085	4.59439	0.486058	Aged Cells up vs Young Cells	0.0592076	Aged Cells up vs Young Cells	21.1085	2.10712	3.49382	1
66476	cg18612035	OPRM1			5.42723e-05	5.42723e-05	0.774761	21.1082	4.59437	0.774761	Aged Cells up vs Young Cells	0.118421	Aged Cells up vs Young Cells	21.1082	5.35362	8.87695	1
459462	cg14070021	LINC01350	Unclassified_Cell_type_specific		5.42754e-05	5.42754e-05	1.32915	21.1081	4.59435	1.32915	Aged Cells up vs Young Cells	0.210497	Aged Cells up vs Young Cells	21.1081	15.7564	26.1262	1
693025	cg22456809	FGB			5.42796e-05	5.42796e-05	0.70046	21.1078	4.59433	0.70046	Aged Cells up vs Young Cells	0.117152	Aged Cells up vs Young Cells	21.1078	4.37602	7.2561	1
731093	cg09382809	MLN			5.42805e-05	5.42805e-05	-1.27919	21.1078	-4.59432	-1.27919	Aged Cells down vs Young Cells	-0.19884	Aged Cells down vs Young Cells	21.1078	14.5943	24.1997	1
543874	cg25842524	SOX6			5.42822e-05	5.42822e-05	1.75935	21.1077	4.59431	1.75935	Aged Cells up vs Young Cells	0.233387	Aged Cells up vs Young Cells	21.1077	27.6069	45.7768	1
353123	cg16074812	TDH		N_Shelf	5.42892e-05	5.42892e-05	0.898076	21.1073	4.59427	0.898076	Aged Cells up vs Young Cells	0.148784	Aged Cells up vs Young Cells	21.1073	7.19346	11.9282	1
511984	cg09318158	MIR1283-1			5.42941e-05	5.42941e-05	0.737793	21.107	4.59424	0.737793	Aged Cells up vs Young Cells	0.1069	Aged Cells up vs Young Cells	21.107	4.85491	8.05049	1
736823	cg15105023	INPP5A		N_Shore	5.42949e-05	5.42949e-05	0.670621	21.107	4.59423	0.670621	Aged Cells up vs Young Cells	0.0923395	Aged Cells up vs Young Cells	21.107	4.01113	6.65134	1
128116	cg06369785			N_Shore	5.42956e-05	5.42956e-05	1.45583	21.1069	4.59423	1.45583	Aged Cells up vs Young Cells	0.209693	Aged Cells up vs Young Cells	21.1069	18.9032	31.3457	1
752931	cg17781464				5.42975e-05	5.42975e-05	1.30953	21.1068	4.59422	1.30953	Aged Cells up vs Young Cells	0.195118	Aged Cells up vs Young Cells	21.1068	15.2948	25.3623	1
324614	cg06052183	LOC284661			5.42998e-05	5.42998e-05	1.19585	21.1067	4.5942	1.19585	Aged Cells up vs Young Cells	0.183525	Aged Cells up vs Young Cells	21.1067	12.7546	21.1502	1
337038	cg18582759	KREMEN1			5.43002e-05	5.43002e-05	1.15616	21.1067	4.5942	1.15616	Aged Cells up vs Young Cells	0.180208	Aged Cells up vs Young Cells	21.1067	11.922	19.7696	1
71767	cg27128042	CCNF		N_Shelf	5.43014e-05	5.43014e-05	0.568397	21.1066	4.59419	0.568397	Aged Cells up vs Young Cells	0.0323281	Aged Cells up vs Young Cells	21.1066	2.88148	4.77822	1
271688	cg20445075	RUFY1			5.43016e-05	5.43016e-05	0.70482	21.1066	4.59419	0.70482	Aged Cells up vs Young Cells	0.059533	Aged Cells up vs Young Cells	21.1066	4.43066	7.34714	1
188569	cg00460575				5.43084e-05	5.43084e-05	0.660694	21.1062	4.59415	0.660694	Aged Cells up vs Young Cells	0.0678933	Aged Cells up vs Young Cells	21.1062	3.89326	6.45612	1
786358	cg13241482	LINC01366			5.43135e-05	5.43135e-05	1.20211	21.1059	4.59412	1.20211	Aged Cells up vs Young Cells	0.182906	Aged Cells up vs Young Cells	21.1059	12.8884	21.3729	1
515511	cg04376360				5.43139e-05	5.43139e-05	0.99872	21.1059	4.59411	0.99872	Aged Cells up vs Young Cells	0.121091	Aged Cells up vs Young Cells	21.1059	8.8961	14.7524	1
447471	cg17122804				5.43251e-05	5.43251e-05	0.70735	21.1053	4.59405	0.70735	Aged Cells up vs Young Cells	0.0840246	Aged Cells up vs Young Cells	21.1053	4.46252	7.40044	1
631601	cg02867670	CNNM1			5.43311e-05	5.43311e-05	0.970165	21.1049	4.59401	0.970165	Aged Cells up vs Young Cells	0.15287	Aged Cells up vs Young Cells	21.1049	8.39467	13.9216	1
454971	cg03407966	TBC1D9			5.43311e-05	5.43311e-05	0.694685	21.1049	4.59401	0.694685	Aged Cells up vs Young Cells	0.0727112	Aged Cells up vs Young Cells	21.1049	4.30416	7.13794	1
421332	cg10566124				5.43438e-05	5.43438e-05	0.349911	21.1042	4.59393	0.349911	Aged Cells up vs Young Cells	0.0246834	Aged Cells up vs Young Cells	21.1042	1.09201	1.81104	1
397124	cg00098450	CCNI2		S_Shelf	5.43556e-05	5.43556e-05	0.840915	21.1035	4.59386	0.840915	Aged Cells up vs Young Cells	0.110278	Aged Cells up vs Young Cells	21.1035	6.30691	10.46	1
787443	cg10113885				5.43586e-05	5.43586e-05	0.940521	21.1034	4.59384	0.940521	Aged Cells up vs Young Cells	0.142786	Aged Cells up vs Young Cells	21.1034	7.88949	13.0847	1
665833	cg00514052	LINC01484			5.43593e-05	5.43593e-05	0.609328	21.1033	4.59384	0.609328	Aged Cells up vs Young Cells	0.0607529	Aged Cells up vs Young Cells	21.1033	3.31142	5.49201	1
142562	cg17772518	MAGI1			5.43609e-05	5.43609e-05	1.06087	21.1032	4.59383	1.06087	Aged Cells up vs Young Cells	0.114231	Aged Cells up vs Young Cells	21.1032	10.0378	16.6478	1
314694	cg23383982				5.43636e-05	5.43636e-05	0.498685	21.1031	4.59381	0.498685	Aged Cells up vs Young Cells	0.0462011	Aged Cells up vs Young Cells	21.1031	2.21802	3.67864	1
639505	cg22646902			N_Shelf	5.43711e-05	5.43711e-05	-1.32512	21.1026	-4.59376	-1.32512	Aged Cells down vs Young Cells	-0.13916	Aged Cells down vs Young Cells	21.1026	15.6611	25.9749	1
10078	cg02876211	WIPI2			5.43713e-05	5.43713e-05	0.530105	21.1026	4.59376	0.530105	Aged Cells up vs Young Cells	0.0298993	Aged Cells up vs Young Cells	21.1026	2.50632	4.15688	1
458356	cg22912044	GCOM1			5.43724e-05	5.43724e-05	0.810144	21.1026	4.59375	0.810144	Aged Cells up vs Young Cells	0.13274	Aged Cells up vs Young Cells	21.1026	5.85379	9.70889	1
392358	cg18603056	GAS7	Unclassified_Cell_type_specific		5.43726e-05	5.43726e-05	1.48072	21.1026	4.59375	1.48072	Aged Cells up vs Young Cells	0.2204	Aged Cells up vs Young Cells	21.1026	19.5549	32.4331	1
565118	cg12281937	NDRG3			5.43797e-05	5.43797e-05	0.391249	21.1022	4.59371	0.391249	Aged Cells up vs Young Cells	0.0280969	Aged Cells up vs Young Cells	21.1022	1.36527	2.26443	1
552976	cg26847392	OR5F1			5.43801e-05	5.43801e-05	0.779817	21.1021	4.59371	0.779817	Aged Cells up vs Young Cells	0.127661	Aged Cells up vs Young Cells	21.1021	5.42373	8.99579	1
611359	cg10426082	TMEM72-AS1			5.43803e-05	5.43803e-05	0.302134	21.1021	4.59371	0.302134	Aged Cells up vs Young Cells	0.0198221	Aged Cells up vs Young Cells	21.1021	0.814164	1.35037	1
589687	cg16932854	WAPAL			5.43812e-05	5.43812e-05	0.421971	21.1021	4.5937	0.421971	Aged Cells up vs Young Cells	0.0401368	Aged Cells up vs Young Cells	21.1021	1.5881	2.63403	1
447928	cg04174382				5.43839e-05	5.43839e-05	0.780048	21.1019	4.59368	0.780048	Aged Cells up vs Young Cells	0.127903	Aged Cells up vs Young Cells	21.1019	5.42694	9.00121	1
186203	cg08735248	MACROD2			5.4385e-05	5.4385e-05	0.911828	21.1019	4.59368	0.911828	Aged Cells up vs Young Cells	0.133495	Aged Cells up vs Young Cells	21.1019	7.41545	12.2994	1
602471	cg06203976	CADM3		N_Shore	5.43876e-05	5.43876e-05	1.51509	21.1017	4.59366	1.51509	Aged Cells up vs Young Cells	0.229637	Aged Cells up vs Young Cells	21.1017	20.4734	33.9579	1
128122	cg18897992	C1orf198		S_Shore	5.43887e-05	5.43887e-05	1.98915	21.1017	4.59365	1.98915	Aged Cells up vs Young Cells	0.279434	Aged Cells up vs Young Cells	21.1017	35.2896	58.5326	1
239064	cg26026951				5.43927e-05	5.43927e-05	0.602332	21.1014	4.59363	0.602332	Aged Cells up vs Young Cells	0.0574195	Aged Cells up vs Young Cells	21.1014	3.23582	5.3671	1
698831	cg16463963				5.43931e-05	5.43931e-05	1.14818	21.1014	4.59363	1.14818	Aged Cells up vs Young Cells	0.186615	Aged Cells up vs Young Cells	21.1014	11.7579	19.5023	1
256205	cg19195724				5.43932e-05	5.43932e-05	0.978596	21.1014	4.59363	0.978596	Aged Cells up vs Young Cells	0.105531	Aged Cells up vs Young Cells	21.1014	8.54121	14.1669	1
627854	cg24345261	TRIM2			5.43942e-05	5.43942e-05	0.649147	21.1013	4.59362	0.649147	Aged Cells up vs Young Cells	0.0872648	Aged Cells up vs Young Cells	21.1013	3.75836	6.23385	1
653894	cg11580844	ATF6B		N_Shore	5.43975e-05	5.43975e-05	-1.45441	21.1012	-4.5936	-1.45441	Aged Cells down vs Young Cells	-0.212155	Aged Cells down vs Young Cells	21.1012	18.8662	31.2929	1
401751	cg03869242	FAR2			5.43979e-05	5.43979e-05	0.767537	21.1011	4.5936	0.767537	Aged Cells up vs Young Cells	0.0513822	Aged Cells up vs Young Cells	21.1011	5.25425	8.71511	1
678674	cg11547342	ATP6V1C1		S_Shore	5.44057e-05	5.44057e-05	-1.04613	21.1007	-4.59355	-1.04613	Aged Cells down vs Young Cells	-0.162496	Aged Cells down vs Young Cells	21.1007	9.76084	16.1904	1
360077	cg15247468		Unclassified_Cell_type_specific		5.442e-05	5.442e-05	1.07254	21.0999	4.59346	1.07254	Aged Cells up vs Young Cells	0.144115	Aged Cells up vs Young Cells	21.0999	10.2598	17.0188	1
441054	cg15646049	BFSP2			5.44222e-05	5.44222e-05	0.560245	21.0998	4.59345	0.560245	Aged Cells up vs Young Cells	0.0737966	Aged Cells up vs Young Cells	21.0998	2.79942	4.64364	1
582726	cg15540341	FBXL7			5.44262e-05	5.44262e-05	1.56236	21.0995	4.59342	1.56236	Aged Cells up vs Young Cells	0.188279	Aged Cells up vs Young Cells	21.0995	21.7709	36.1137	1
248326	cg04451134	PDE3A			5.44276e-05	5.44276e-05	0.685085	21.0995	4.59341	0.685085	Aged Cells up vs Young Cells	0.115905	Aged Cells up vs Young Cells	21.0995	4.18602	6.94381	1
408981	cg11983285	TSPAN18			5.44287e-05	5.44287e-05	1.71649	21.0994	4.59341	1.71649	Aged Cells up vs Young Cells	0.262343	Aged Cells up vs Young Cells	21.0994	26.2782	43.5907	1
393859	cg13155292	CCDC88C		S_Shelf	5.44336e-05	5.44336e-05	0.744321	21.0991	4.59338	0.744321	Aged Cells up vs Young Cells	0.0734489	Aged Cells up vs Young Cells	21.0991	4.9412	8.19665	1
374636	cg18124216				5.44353e-05	5.44353e-05	-1.79644	21.099	-4.59337	-1.79644	Aged Cells down vs Young Cells	-0.272549	Aged Cells down vs Young Cells	21.099	28.783	47.7465	1
633988	cg15501187	SLC26A7			5.44382e-05	5.44382e-05	0.765769	21.0989	4.59335	0.765769	Aged Cells up vs Young Cells	0.10769	Aged Cells up vs Young Cells	21.0989	5.23007	8.67595	1
134881	cg16616370				5.44454e-05	5.44454e-05	0.773893	21.0984	4.5933	0.773893	Aged Cells up vs Young Cells	0.108905	Aged Cells up vs Young Cells	21.0984	5.34163	8.86117	1
460466	cg14261559	TSPAN12			5.44463e-05	5.44463e-05	0.439962	21.0984	4.5933	0.439962	Aged Cells up vs Young Cells	0.0357979	Aged Cells up vs Young Cells	21.0984	1.7264	2.86392	1
747008	cg16237600				5.44475e-05	5.44475e-05	1.07337	21.0983	4.59329	1.07337	Aged Cells up vs Young Cells	0.169653	Aged Cells up vs Young Cells	21.0983	10.2756	17.0462	1
613061	cg01806721			N_Shore	5.44523e-05	5.44523e-05	0.835338	21.0981	4.59326	0.835338	Aged Cells up vs Young Cells	0.0949201	Aged Cells up vs Young Cells	21.0981	6.22353	10.3243	1
405838	cg13634600	ZNF248			5.44531e-05	5.44531e-05	0.774535	21.098	4.59326	0.774535	Aged Cells up vs Young Cells	0.0888431	Aged Cells up vs Young Cells	21.098	5.3505	8.87607	1
532969	cg20799467	FRY			5.44559e-05	5.44559e-05	0.702244	21.0979	4.59324	0.702244	Aged Cells up vs Young Cells	0.0810121	Aged Cells up vs Young Cells	21.0979	4.39833	7.29655	1
770206	cg14218267	MTHFSD			5.44559e-05	5.44559e-05	0.512609	21.0979	4.59324	0.512609	Aged Cells up vs Young Cells	0.035305	Aged Cells up vs Young Cells	21.0979	2.3436	3.88789	1
77873	cg05350360	HDGF2		S_Shelf	5.44657e-05	5.44657e-05	0.439922	21.0973	4.59318	0.439922	Aged Cells up vs Young Cells	0.0183468	Aged Cells up vs Young Cells	21.0973	1.72609	2.86355	1
714214	cg19910610	C14orf2		S_Shore	5.44725e-05	5.44725e-05	0.616758	21.0969	4.59314	0.616758	Aged Cells up vs Young Cells	0.0787876	Aged Cells up vs Young Cells	21.0969	3.39267	5.62847	1
72262	cg13324847			Island	5.44742e-05	5.44742e-05	0.580242	21.0968	4.59313	0.580242	Aged Cells up vs Young Cells	0.0387677	Aged Cells up vs Young Cells	21.0968	3.00283	4.98175	1
581619	cg27256285				5.44841e-05	5.44841e-05	0.800191	21.0963	4.59307	0.800191	Aged Cells up vs Young Cells	0.0868799	Aged Cells up vs Young Cells	21.0963	5.71084	9.47463	1
767244	cg07258659	GKN1			5.44869e-05	5.44869e-05	0.615014	21.0961	4.59305	0.615014	Aged Cells up vs Young Cells	0.0605979	Aged Cells up vs Young Cells	21.0961	3.37352	5.59691	1
437419	cg01868729	TMTC2			5.44921e-05	5.44921e-05	1.27508	21.0958	4.59302	1.27508	Aged Cells up vs Young Cells	0.175731	Aged Cells up vs Young Cells	21.0958	14.5007	24.0581	1
616056	cg15392192	AFG3L2			5.45004e-05	5.45004e-05	1.02831	21.0953	4.59297	1.02831	Aged Cells up vs Young Cells	0.169811	Aged Cells up vs Young Cells	21.0953	9.43112	15.6475	1
187890	cg02888699				5.45017e-05	5.45017e-05	1.03044	21.0953	4.59296	1.03044	Aged Cells up vs Young Cells	0.158639	Aged Cells up vs Young Cells	21.0953	9.47012	15.7123	1
572693	cg09091823	ITCH			5.45053e-05	5.45053e-05	0.719745	21.0951	4.59294	0.719745	Aged Cells up vs Young Cells	0.0756139	Aged Cells up vs Young Cells	21.0951	4.62029	7.66579	1
658358	cg03583746		Unclassified	N_Shore	5.45174e-05	5.45174e-05	0.349581	21.0944	4.59286	0.349581	Aged Cells up vs Young Cells	0.0189695	Aged Cells up vs Young Cells	21.0944	1.08995	1.80846	1
494958	cg01070538	SLC44A1			5.4518e-05	5.4518e-05	1.32694	21.0943	4.59286	1.32694	Aged Cells up vs Young Cells	0.168517	Aged Cells up vs Young Cells	21.0943	15.7041	26.0564	1
531176	cg24639675				5.45184e-05	5.45184e-05	0.603336	21.0943	4.59286	0.603336	Aged Cells up vs Young Cells	0.0618978	Aged Cells up vs Young Cells	21.0943	3.24661	5.38682	1
407335	cg27123414				5.45219e-05	5.45219e-05	1.11892	21.0941	4.59283	1.11892	Aged Cells up vs Young Cells	0.18325	Aged Cells up vs Young Cells	21.0941	11.1663	18.5274	1
290540	cg01343478				5.45262e-05	5.45262e-05	0.995889	21.0939	4.59281	0.995889	Aged Cells up vs Young Cells	0.164674	Aged Cells up vs Young Cells	21.0939	8.84574	14.6773	1
398734	cg10140164				5.45273e-05	5.45273e-05	0.515855	21.0938	4.5928	0.515855	Aged Cells up vs Young Cells	0.0519451	Aged Cells up vs Young Cells	21.0938	2.37338	3.93804	1
423613	cg17482227	COL4A2-AS1		N_Shelf	5.45278e-05	5.45278e-05	0.327936	21.0938	4.5928	0.327936	Aged Cells up vs Young Cells	0.0170957	Aged Cells up vs Young Cells	21.0938	0.959157	1.59149	1
581506	cg13195435	LOC283299			5.45294e-05	5.45294e-05	0.824805	21.0937	4.59279	0.824805	Aged Cells up vs Young Cells	0.127774	Aged Cells up vs Young Cells	21.0937	6.06757	10.0677	1
602287	cg16538606			S_Shelf	5.45335e-05	5.45335e-05	1.0782	21.0935	4.59276	1.0782	Aged Cells up vs Young Cells	0.169309	Aged Cells up vs Young Cells	21.0935	10.3683	17.204	1
477034	cg25862155	MAP2K5			5.45378e-05	5.45378e-05	0.779722	21.0932	4.59274	0.779722	Aged Cells up vs Young Cells	0.11543	Aged Cells up vs Young Cells	21.0932	5.4224	8.99739	1
379080	cg05816924				5.45383e-05	5.45383e-05	0.725341	21.0932	4.59273	0.725341	Aged Cells up vs Young Cells	0.121741	Aged Cells up vs Young Cells	21.0932	4.69242	7.78615	1
480076	cg10583404	CRB2	Unclassified_Cell_type_specific	S_Shore	5.45469e-05	5.45469e-05	0.874752	21.0927	4.59268	0.874752	Aged Cells up vs Young Cells	0.108969	Aged Cells up vs Young Cells	21.0927	6.82468	11.3245	1
29331	cg04111078			S_Shore	5.455e-05	5.455e-05	1.0592	21.0925	4.59266	1.0592	Aged Cells up vs Young Cells	0.0951228	Aged Cells up vs Young Cells	21.0925	10.0061	16.6037	1
281331	cg10996224	CADM2			5.45522e-05	5.45522e-05	0.548218	21.0924	4.59265	0.548218	Aged Cells up vs Young Cells	0.0673612	Aged Cells up vs Young Cells	21.0924	2.68052	4.44796	1
17682	cg02135464	MIR299			5.45633e-05	5.45633e-05	0.674878	21.0918	4.59258	0.674878	Aged Cells up vs Young Cells	0.0329985	Aged Cells up vs Young Cells	21.0918	4.06222	6.74089	1
475908	cg14506873				5.45709e-05	5.45709e-05	1.093	21.0914	4.59253	1.093	Aged Cells up vs Young Cells	0.133187	Aged Cells up vs Young Cells	21.0914	10.655	17.6813	1
337024	cg22424532	ASZ1		S_Shore	5.4571e-05	5.4571e-05	1.46468	21.0914	4.59253	1.46468	Aged Cells up vs Young Cells	0.221367	Aged Cells up vs Young Cells	21.0914	19.1338	31.7515	1
534189	cg05368971	MORN1		N_Shore	5.45743e-05	5.45743e-05	-1.12723	21.0912	-4.59251	-1.12723	Aged Cells down vs Young Cells	-0.164802	Aged Cells down vs Young Cells	21.0912	11.3327	18.8062	1
420174	cg06628617	AIF1L			5.45762e-05	5.45762e-05	1.00376	21.0911	4.5925	1.00376	Aged Cells up vs Young Cells	0.0979786	Aged Cells up vs Young Cells	21.0911	8.98613	14.9122	1
216770	cg13443631	HK2	Gene_Associated		5.45773e-05	5.45773e-05	-1.36811	21.091	-4.59249	-1.36811	Aged Cells down vs Young Cells	-0.211253	Aged Cells down vs Young Cells	21.091	16.6937	27.7027	1
158771	cg24886295	AMBRA1			5.4587e-05	5.4587e-05	0.332541	21.0905	4.59243	0.332541	Aged Cells up vs Young Cells	0.0173427	Aged Cells up vs Young Cells	21.0905	0.986285	1.63676	1
248828	cg12411992				5.45886e-05	5.45886e-05	0.70556	21.0904	4.59242	0.70556	Aged Cells up vs Young Cells	0.0757126	Aged Cells up vs Young Cells	21.0904	4.43997	7.36825	1
253994	cg17675427	LINC00939			5.45919e-05	5.45919e-05	0.861856	21.0902	4.5924	0.861856	Aged Cells up vs Young Cells	0.0987373	Aged Cells up vs Young Cells	21.0902	6.62494	10.9944	1
348659	cg12880408	CCAR1		N_Shore	5.45946e-05	5.45946e-05	0.545637	21.09	4.59239	0.545637	Aged Cells up vs Young Cells	0.0770436	Aged Cells up vs Young Cells	21.09	2.65534	4.40667	1
718219	cg04537528				5.45946e-05	5.45946e-05	0.702848	21.09	4.59239	0.702848	Aged Cells up vs Young Cells	0.0729227	Aged Cells up vs Young Cells	21.09	4.4059	7.31183	1
287721	cg04465474	KCNJ12			5.46023e-05	5.46023e-05	1.6537	21.0896	4.59234	1.6537	Aged Cells up vs Young Cells	0.130384	Aged Cells up vs Young Cells	21.0896	24.3909	40.4788	1
261561	cg25278175	NRXN1			5.46065e-05	5.46065e-05	0.767704	21.0894	4.59232	0.767704	Aged Cells up vs Young Cells	0.0975932	Aged Cells up vs Young Cells	21.0894	5.25653	8.72377	1
520706	cg02462569	NUP43		N_Shelf	5.46074e-05	5.46074e-05	0.605457	21.0893	4.59231	0.605457	Aged Cells up vs Young Cells	0.0541567	Aged Cells up vs Young Cells	21.0893	3.26948	5.42605	1
240913	cg08081859	LOC102724804			5.46111e-05	5.46111e-05	0.728511	21.0891	4.59229	0.728511	Aged Cells up vs Young Cells	0.0586817	Aged Cells up vs Young Cells	21.0891	4.73352	7.85587	1
666869	cg05007460				5.46112e-05	5.46112e-05	0.614091	21.0891	4.59229	0.614091	Aged Cells up vs Young Cells	0.104499	Aged Cells up vs Young Cells	21.0891	3.36339	5.58197	1
322169	cg18743140				5.46124e-05	5.46124e-05	0.563954	21.089	4.59228	0.563954	Aged Cells up vs Young Cells	0.0512843	Aged Cells up vs Young Cells	21.089	2.83661	4.70773	1
633208	cg04400294				5.46167e-05	5.46167e-05	1.01866	21.0888	4.59225	1.01866	Aged Cells up vs Young Cells	0.126564	Aged Cells up vs Young Cells	21.0888	9.25494	15.36	1
61144	cg14580081	ERCC2	Promoter_Associated	Island	5.46168e-05	5.46168e-05	-0.258715	21.0888	-4.59225	-0.258715	Aged Cells down vs Young Cells	-0.0074865	Aged Cells down vs Young Cells	21.0888	0.596976	0.990772	1
520868	cg11767737	CORO2B			5.46197e-05	5.46197e-05	0.330682	21.0886	4.59223	0.330682	Aged Cells up vs Young Cells	0.0242079	Aged Cells up vs Young Cells	21.0886	0.975287	1.61865	1
332843	cg09944137	KRTAP22-2			5.46202e-05	5.46202e-05	0.912682	21.0886	4.59223	0.912682	Aged Cells up vs Young Cells	0.146613	Aged Cells up vs Young Cells	21.0886	7.42935	12.3302	1
196497	cg07329505				5.46223e-05	5.46223e-05	1.18371	21.0885	4.59222	1.18371	Aged Cells up vs Young Cells	0.162928	Aged Cells up vs Young Cells	21.0885	12.4969	20.7409	1
788048	cg17146199	CLIC6			5.46311e-05	5.46311e-05	0.896276	21.088	4.59216	0.896276	Aged Cells up vs Young Cells	0.141644	Aged Cells up vs Young Cells	21.088	7.16467	11.8913	1
763391	cg27056559	MGMT			5.46355e-05	5.46355e-05	0.455886	21.0877	4.59214	0.455886	Aged Cells up vs Young Cells	0.0302574	Aged Cells up vs Young Cells	21.0877	1.85364	3.07655	1
354409	cg08229763	LOC102723517			5.4637e-05	5.4637e-05	1.42014	21.0876	4.59213	1.42014	Aged Cells up vs Young Cells	0.208555	Aged Cells up vs Young Cells	21.0876	17.9876	29.8547	1
202573	cg13942782	TSPAN12			5.46557e-05	5.46557e-05	1.08027	21.0866	4.59201	1.08027	Aged Cells up vs Young Cells	0.167823	Aged Cells up vs Young Cells	21.0866	10.4083	17.2759	1
507738	cg21955188	TRRAP		N_Shore	5.46579e-05	5.46579e-05	0.573974	21.0865	4.592	0.573974	Aged Cells up vs Young Cells	0.0538249	Aged Cells up vs Young Cells	21.0865	2.9383	4.87709	1
321175	cg04312047				5.46584e-05	5.46584e-05	1.21048	21.0864	4.592	1.21048	Aged Cells up vs Young Cells	0.118774	Aged Cells up vs Young Cells	21.0864	13.0686	21.6916	1
695822	cg06229821	XPC			5.46611e-05	5.46611e-05	0.470112	21.0863	4.59198	0.470112	Aged Cells up vs Young Cells	0.0324128	Aged Cells up vs Young Cells	21.0863	1.97113	3.27177	1
678167	cg07474586	C5orf66		S_Shelf	5.46628e-05	5.46628e-05	0.435718	21.0862	4.59197	0.435718	Aged Cells up vs Young Cells	0.0286812	Aged Cells up vs Young Cells	21.0862	1.69326	2.81056	1
282714	cg24682512	GRM3			5.4665e-05	5.4665e-05	1.23902	21.0861	4.59196	1.23902	Aged Cells up vs Young Cells	0.190076	Aged Cells up vs Young Cells	21.0861	13.6921	22.7271	1
389973	cg19562160	THAP8			5.46659e-05	5.46659e-05	0.495749	21.086	4.59195	0.495749	Aged Cells up vs Young Cells	0.0302099	Aged Cells up vs Young Cells	21.086	2.19198	3.63839	1
465091	cg09797037	EXOSC10			5.46784e-05	5.46784e-05	-0.966973	21.0853	-4.59187	-0.966973	Aged Cells down vs Young Cells	-0.139469	Aged Cells down vs Young Cells	21.0853	8.33951	13.843	1
294399	cg21047542				5.46883e-05	5.46883e-05	1.01884	21.0848	4.59181	1.01884	Aged Cells up vs Young Cells	0.145564	Aged Cells up vs Young Cells	21.0848	9.25806	15.3681	1
637569	cg18528196	LRFN2			5.46892e-05	5.46892e-05	1.38116	21.0847	4.59181	1.38116	Aged Cells up vs Young Cells	0.189023	Aged Cells up vs Young Cells	21.0847	17.0139	28.2425	1
681273	cg02997881	IQCJ-SCHIP1			5.46905e-05	5.46905e-05	0.905655	21.0846	4.5918	0.905655	Aged Cells up vs Young Cells	0.135675	Aged Cells up vs Young Cells	21.0846	7.31539	12.1434	1
366752	cg09752010	LOC100335030		S_Shore	5.46909e-05	5.46909e-05	0.60742	21.0846	4.5918	0.60742	Aged Cells up vs Young Cells	0.0472287	Aged Cells up vs Young Cells	21.0846	3.29072	5.46253	1
599306	cg22840650	UBTD1			5.46978e-05	5.46978e-05	-1.05753	21.0842	-4.59176	-1.05753	Aged Cells down vs Young Cells	-0.146688	Aged Cells down vs Young Cells	21.0842	9.97466	16.558	1
331183	cg07267845	PTPRN2		N_Shore	5.47087e-05	5.47087e-05	1.54226	21.0836	4.59169	1.54226	Aged Cells up vs Young Cells	0.162047	Aged Cells up vs Young Cells	21.0836	21.2142	35.2168	1
277587	cg08652808	NAA11			5.47098e-05	5.47098e-05	1.23999	21.0835	4.59168	1.23999	Aged Cells up vs Young Cells	0.200533	Aged Cells up vs Young Cells	21.0835	13.7136	22.7654	1
734289	cg16236688			Island	5.471e-05	5.471e-05	0.513299	21.0835	4.59168	0.513299	Aged Cells up vs Young Cells	0.0875065	Aged Cells up vs Young Cells	21.0835	2.34992	3.90102	1
754979	cg03597418	SERAC1			5.47111e-05	5.47111e-05	0.958922	21.0835	4.59167	0.958922	Aged Cells up vs Young Cells	0.152832	Aged Cells up vs Young Cells	21.0835	8.20123	13.6146	1
349911	cg00001364	PROX1			5.47125e-05	5.47125e-05	-2.12663	21.0834	-4.59167	-2.12663	Aged Cells down vs Young Cells	-0.250749	Aged Cells down vs Young Cells	21.0834	40.3363	66.9612	1
692473	cg02353448				5.47183e-05	5.47183e-05	0.336458	21.0831	4.59163	0.336458	Aged Cells up vs Young Cells	0.0240836	Aged Cells up vs Young Cells	21.0831	1.00966	1.67614	1
472055	cg11053512	ADGRG1	Unclassified		5.47205e-05	5.47205e-05	0.607374	21.0829	4.59162	0.607374	Aged Cells up vs Young Cells	0.0930201	Aged Cells up vs Young Cells	21.0829	3.29022	5.46212	1
370673	cg00033165				5.47221e-05	5.47221e-05	-1.87728	21.0829	-4.59161	-1.87728	Aged Cells down vs Young Cells	-0.274172	Aged Cells down vs Young Cells	21.0829	31.4317	52.1803	1
349349	cg16799678	FAM71E2		S_Shore	5.47232e-05	5.47232e-05	0.512917	21.0828	4.5916	0.512917	Aged Cells up vs Young Cells	0.0375797	Aged Cells up vs Young Cells	21.0828	2.34642	3.89535	1
412662	cg14961085				5.47252e-05	5.47252e-05	0.780842	21.0827	4.59159	0.780842	Aged Cells up vs Young Cells	0.128966	Aged Cells up vs Young Cells	21.0827	5.43799	9.02778	1
129695	cg21086763	HECW1			5.47253e-05	5.47253e-05	0.474307	21.0827	4.59159	0.474307	Aged Cells up vs Young Cells	0.0436967	Aged Cells up vs Young Cells	21.0827	2.00647	3.331	1
389894	cg21671277	CCDC138			5.47297e-05	5.47297e-05	0.246414	21.0824	4.59156	0.246414	Aged Cells up vs Young Cells	0.0120581	Aged Cells up vs Young Cells	21.0824	0.541556	0.899064	1
609498	cg27155659				5.47303e-05	5.47303e-05	0.628511	21.0824	4.59156	0.628511	Aged Cells up vs Young Cells	0.0654365	Aged Cells up vs Young Cells	21.0824	3.52321	5.84906	1
770630	cg00567543			N_Shore	5.47322e-05	5.47322e-05	0.359329	21.0823	4.59154	0.359329	Aged Cells up vs Young Cells	0.0220796	Aged Cells up vs Young Cells	21.0823	1.15158	1.91182	1
325127	cg16417394				5.47338e-05	5.47338e-05	0.49049	21.0822	4.59153	0.49049	Aged Cells up vs Young Cells	0.0292956	Aged Cells up vs Young Cells	21.0822	2.14572	3.56225	1
306300	cg12857954				5.47339e-05	5.47339e-05	1.58735	21.0822	4.59153	1.58735	Aged Cells up vs Young Cells	0.249848	Aged Cells up vs Young Cells	21.0822	22.4728	37.3086	1
618212	cg09470694				5.4734e-05	5.4734e-05	1.30672	21.0822	4.59153	1.30672	Aged Cells up vs Young Cells	0.199524	Aged Cells up vs Young Cells	21.0822	15.2292	25.283	1
50499	cg13521944	C22orf9		N_Shore	5.47367e-05	5.47367e-05	0.51381	21.082	4.59152	0.51381	Aged Cells up vs Young Cells	0.0179253	Aged Cells up vs Young Cells	21.082	2.3546	3.90906	1
762492	cg15856774	UTRN			5.47421e-05	5.47421e-05	0.673912	21.0817	4.59148	0.673912	Aged Cells up vs Young Cells	0.0666597	Aged Cells up vs Young Cells	21.0817	4.0506	6.72482	1
662350	cg03309928				5.47454e-05	5.47454e-05	0.666135	21.0815	4.59146	0.666135	Aged Cells up vs Young Cells	0.111082	Aged Cells up vs Young Cells	21.0815	3.95764	6.57055	1
566291	cg26311374	SNHG24			5.47454e-05	5.47454e-05	0.616308	21.0815	4.59146	0.616308	Aged Cells up vs Young Cells	0.068855	Aged Cells up vs Young Cells	21.0815	3.38773	5.62437	1
224843	cg08318618	KIF26B			5.47456e-05	5.47456e-05	0.483425	21.0815	4.59146	0.483425	Aged Cells up vs Young Cells	0.047981	Aged Cells up vs Young Cells	21.0815	2.08435	3.46048	1
416491	cg06336578	LOC388387			5.47539e-05	5.47539e-05	0.873278	21.0811	4.59141	0.873278	Aged Cells up vs Young Cells	0.146016	Aged Cells up vs Young Cells	21.0811	6.8017	11.2926	1
240713	cg19368383	HPS1			5.4756e-05	5.4756e-05	0.395369	21.0809	4.5914	0.395369	Aged Cells up vs Young Cells	0.0255139	Aged Cells up vs Young Cells	21.0809	1.39418	2.31471	1
791732	cg20877250	CANX			5.47572e-05	5.47572e-05	0.780853	21.0809	4.59139	0.780853	Aged Cells up vs Young Cells	0.0641295	Aged Cells up vs Young Cells	21.0809	5.43814	9.0288	1
131544	cg23933216	PDE4DIP	Unclassified		5.47586e-05	5.47586e-05	0.871242	21.0808	4.59138	0.871242	Aged Cells up vs Young Cells	0.111628	Aged Cells up vs Young Cells	21.0808	6.77002	11.2401	1
464923	cg26263536	ZBTB44			5.47641e-05	5.47641e-05	0.759732	21.0805	4.59135	0.759732	Aged Cells up vs Young Cells	0.101652	Aged Cells up vs Young Cells	21.0805	5.14793	8.54713	1
316182	cg10729835	DNMBP			5.47653e-05	5.47653e-05	0.333844	21.0804	4.59134	0.333844	Aged Cells up vs Young Cells	0.0216685	Aged Cells up vs Young Cells	21.0804	0.994032	1.6504	1
535321	cg12615753	NFKB1			5.47849e-05	5.47849e-05	0.3935	21.0793	4.59122	0.3935	Aged Cells up vs Young Cells	0.0310929	Aged Cells up vs Young Cells	21.0793	1.38103	2.29305	1
421509	cg19583109	KIF13B			5.47873e-05	5.47873e-05	-2.81402	21.0792	-4.59121	-2.81402	Aged Cells down vs Young Cells	-0.331351	Aged Cells down vs Young Cells	21.0792	70.6264	117.268	1
78061	cg15356154				5.47912e-05	5.47912e-05	0.788289	21.079	4.59118	0.788289	Aged Cells up vs Young Cells	0.118537	Aged Cells up vs Young Cells	21.079	5.54221	9.20242	1
242597	cg01517088	LOC339593			5.47926e-05	5.47926e-05	0.302492	21.0789	4.59118	0.302492	Aged Cells up vs Young Cells	0.0190384	Aged Cells up vs Young Cells	21.0789	0.816095	1.35507	1
250301	cg21207817			S_Shore	5.47963e-05	5.47963e-05	0.585789	21.0787	4.59115	0.585789	Aged Cells up vs Young Cells	0.0955319	Aged Cells up vs Young Cells	21.0787	3.06051	5.08181	1
156208	cg07931652	RXRB		N_Shore	5.4797e-05	5.4797e-05	-1.26483	21.0786	-4.59115	-1.26483	Aged Cells down vs Young Cells	-0.197376	Aged Cells down vs Young Cells	21.0786	14.2684	23.6919	1
482487	cg18216896	ARHGAP42			5.47986e-05	5.47986e-05	0.795537	21.0786	4.59114	0.795537	Aged Cells up vs Young Cells	0.117689	Aged Cells up vs Young Cells	21.0786	5.6446	9.37261	1
755528	cg00357176	HIPK2			5.4809e-05	5.4809e-05	0.89522	21.078	4.59108	0.89522	Aged Cells up vs Young Cells	0.131442	Aged Cells up vs Young Cells	21.078	7.14779	11.8689	1
117848	cg18417423	ELOVL4	Promoter_Associated_Cell_type_specific	Island	5.48129e-05	5.48129e-05	1.6916	21.0778	4.59105	1.6916	Aged Cells up vs Young Cells	0.0844466	Aged Cells up vs Young Cells	21.0778	25.5215	42.3789	1
593170	cg16639680				5.482e-05	5.482e-05	1.12347	21.0774	4.59101	1.12347	Aged Cells up vs Young Cells	0.118622	Aged Cells up vs Young Cells	21.0774	11.2574	18.6935	1
787172	cg13424649	OR4S1			5.48236e-05	5.48236e-05	0.46005	21.0772	4.59099	0.46005	Aged Cells up vs Young Cells	0.0741801	Aged Cells up vs Young Cells	21.0772	1.88766	3.13458	1
276200	cg03220879				5.48243e-05	5.48243e-05	0.645452	21.0771	4.59098	0.645452	Aged Cells up vs Young Cells	0.104171	Aged Cells up vs Young Cells	21.0771	3.71569	6.17017	1
239985	cg16206675	ATRIP			5.48276e-05	5.48276e-05	0.653519	21.0769	4.59096	0.653519	Aged Cells up vs Young Cells	0.059161	Aged Cells up vs Young Cells	21.0769	3.80916	6.32542	1
785281	cg10604794				5.48291e-05	5.48291e-05	0.597686	21.0768	4.59095	0.597686	Aged Cells up vs Young Cells	0.0660859	Aged Cells up vs Young Cells	21.0768	3.18609	5.29079	1
330963	cg09256278	ILF3			5.48335e-05	5.48335e-05	-0.977857	21.0766	-4.59093	-0.977857	Aged Cells down vs Young Cells	-0.129285	Aged Cells down vs Young Cells	21.0766	8.5283	14.1622	1
691857	cg07397878	ARHGAP39			5.48339e-05	5.48339e-05	0.612216	21.0766	4.59092	0.612216	Aged Cells up vs Young Cells	0.0676556	Aged Cells up vs Young Cells	21.0766	3.34289	5.55124	1
407817	cg27406103				5.48345e-05	5.48345e-05	0.94665	21.0765	4.59092	0.94665	Aged Cells up vs Young Cells	0.0801133	Aged Cells up vs Young Cells	21.0765	7.99265	13.2727	1
383166	cg10544353				5.48391e-05	5.48391e-05	0.941342	21.0763	4.59089	0.941342	Aged Cells up vs Young Cells	0.156373	Aged Cells up vs Young Cells	21.0763	7.90328	13.1245	1
581922	cg01897899	PHLDB2			5.4843e-05	5.4843e-05	0.563543	21.0761	4.59087	0.563543	Aged Cells up vs Young Cells	0.0602361	Aged Cells up vs Young Cells	21.0761	2.83247	4.70375	1
308055	cg08220028	GALNT9		S_Shore	5.48437e-05	5.48437e-05	1.13042	21.076	4.59086	1.13042	Aged Cells up vs Young Cells	0.18234	Aged Cells up vs Young Cells	21.076	11.3971	18.9266	1
478179	cg20656701	SMCR7L		S_Shelf	5.48461e-05	5.48461e-05	0.506189	21.0759	4.59085	0.506189	Aged Cells up vs Young Cells	0.0406971	Aged Cells up vs Young Cells	21.0759	2.28527	3.79507	1
352169	cg10070915	KIF26B			5.48464e-05	5.48464e-05	0.712541	21.0759	4.59085	0.712541	Aged Cells up vs Young Cells	0.118855	Aged Cells up vs Young Cells	21.0759	4.52827	7.51995	1
419461	cg01601573	GAB1		N_Shore	5.48468e-05	5.48468e-05	0.819244	21.0758	4.59084	0.819244	Aged Cells up vs Young Cells	0.118947	Aged Cells up vs Young Cells	21.0758	5.98603	9.94082	1
633199	cg03170896	FAM19A4		N_Shore	5.48501e-05	5.48501e-05	0.890609	21.0757	4.59082	0.890609	Aged Cells up vs Young Cells	0.121223	Aged Cells up vs Young Cells	21.0757	7.07434	11.7482	1
755837	cg17293213				5.48533e-05	5.48533e-05	1.13452	21.0755	4.5908	1.13452	Aged Cells up vs Young Cells	0.152994	Aged Cells up vs Young Cells	21.0755	11.4798	19.0645	1
345889	cg06094002				5.48615e-05	5.48615e-05	0.72135	21.075	4.59075	0.72135	Aged Cells up vs Young Cells	0.121681	Aged Cells up vs Young Cells	21.075	4.64092	7.70733	1
734053	cg03103375	MAPKAP1			5.48619e-05	5.48619e-05	0.416333	21.075	4.59075	0.416333	Aged Cells up vs Young Cells	0.033937	Aged Cells up vs Young Cells	21.075	1.54594	2.5674	1
291619	cg00626846				5.4863e-05	5.4863e-05	0.983556	21.0749	4.59075	0.983556	Aged Cells up vs Young Cells	0.119589	Aged Cells up vs Young Cells	21.0749	8.628	14.3289	1
399348	cg04258599				5.48649e-05	5.48649e-05	1.04854	21.0748	4.59073	1.04854	Aged Cells up vs Young Cells	0.14096	Aged Cells up vs Young Cells	21.0748	9.80584	16.285	1
746196	cg00307383	KIRREL	Unclassified	N_Shore	5.4867e-05	5.4867e-05	1.31893	21.0747	4.59072	1.31893	Aged Cells up vs Young Cells	0.158813	Aged Cells up vs Young Cells	21.0747	15.5152	25.767	1
242772	cg10871182		Unclassified_Cell_type_specific		5.48676e-05	5.48676e-05	0.460196	21.0747	4.59072	0.460196	Aged Cells up vs Young Cells	0.0288333	Aged Cells up vs Young Cells	21.0747	1.88885	3.13693	1
130576	cg14348772	INO80			5.48679e-05	5.48679e-05	0.911569	21.0747	4.59072	0.911569	Aged Cells up vs Young Cells	0.129908	Aged Cells up vs Young Cells	21.0747	7.41124	12.3083	1
503207	cg03444965	RBM5			5.48688e-05	5.48688e-05	0.456458	21.0746	4.59071	0.456458	Aged Cells up vs Young Cells	0.0279743	Aged Cells up vs Young Cells	21.0746	1.85829	3.08618	1
529538	cg03313574	ORAOV1			5.48714e-05	5.48714e-05	0.282553	21.0745	4.59069	0.282553	Aged Cells up vs Young Cells	0.0121699	Aged Cells up vs Young Cells	21.0745	0.712055	1.18256	1
209654	cg17792108	CACNG5			5.48759e-05	5.48759e-05	0.885305	21.0742	4.59067	0.885305	Aged Cells up vs Young Cells	0.140722	Aged Cells up vs Young Cells	21.0742	6.99033	11.6095	1
777312	cg09348254	RNF103		S_Shore	5.48766e-05	5.48766e-05	0.497586	21.0742	4.59066	0.497586	Aged Cells up vs Young Cells	0.0317139	Aged Cells up vs Young Cells	21.0742	2.20825	3.66746	1
133139	cg24395241	CCDC146		S_Shelf	5.48788e-05	5.48788e-05	0.973557	21.0741	4.59065	0.973557	Aged Cells up vs Young Cells	0.161048	Aged Cells up vs Young Cells	21.0741	8.45347	14.0396	1
223560	cg03116364	TNFRSF21			5.48797e-05	5.48797e-05	1.2123	21.074	4.59064	1.2123	Aged Cells up vs Young Cells	0.166384	Aged Cells up vs Young Cells	21.074	13.1079	21.7698	1
687837	cg27539352				5.48818e-05	5.48818e-05	1.27743	21.0739	4.59063	1.27743	Aged Cells up vs Young Cells	0.208611	Aged Cells up vs Young Cells	21.0739	14.5541	24.1718	1
632341	cg08251546		Unclassified		5.48823e-05	5.48823e-05	0.706875	21.0739	4.59063	0.706875	Aged Cells up vs Young Cells	0.066166	Aged Cells up vs Young Cells	21.0739	4.45653	7.40153	1
295488	cg12378726	CTDSPL			5.48866e-05	5.48866e-05	0.460542	21.0736	4.5906	0.460542	Aged Cells up vs Young Cells	0.0422614	Aged Cells up vs Young Cells	21.0736	1.89169	3.14181	1
776224	cg06019956				5.48934e-05	5.48934e-05	1.4274	21.0732	4.59056	1.4274	Aged Cells up vs Young Cells	0.182944	Aged Cells up vs Young Cells	21.0732	18.1722	30.1817	1
787994	cg07164109	TNXB			5.48949e-05	5.48949e-05	0.61194	21.0732	4.59055	0.61194	Aged Cells up vs Young Cells	0.0626716	Aged Cells up vs Young Cells	21.0732	3.33987	5.54712	1
586757	cg15068381	ETV5			5.48992e-05	5.48992e-05	0.289446	21.0729	4.59052	0.289446	Aged Cells up vs Young Cells	0.0173598	Aged Cells up vs Young Cells	21.0729	0.74722	1.24106	1
7987	cg05281418		Unclassified_Cell_type_specific	N_Shore	5.48994e-05	5.48994e-05	-0.855523	21.0729	-4.59052	-0.855523	Aged Cells down vs Young Cells	-0.0780294	Aged Cells down vs Young Cells	21.0729	6.52793	10.8422	1
468523	cg20497699				5.49081e-05	5.49081e-05	0.583179	21.0724	4.59047	0.583179	Aged Cells up vs Young Cells	0.0619494	Aged Cells up vs Young Cells	21.0724	3.03331	5.03814	1
757304	cg12265950		Unclassified	S_Shore	5.49117e-05	5.49117e-05	1.74238	21.0722	4.59045	1.74238	Aged Cells up vs Young Cells	0.190934	Aged Cells up vs Young Cells	21.0722	27.0768	44.9734	1
479320	cg14511702				5.49206e-05	5.49206e-05	0.710285	21.0717	4.59039	0.710285	Aged Cells up vs Young Cells	0.085997	Aged Cells up vs Young Cells	21.0717	4.49963	7.47387	1
752836	cg09135009	TSNAX		S_Shore	5.49251e-05	5.49251e-05	0.419453	21.0715	4.59037	0.419453	Aged Cells up vs Young Cells	0.0303194	Aged Cells up vs Young Cells	21.0715	1.5692	2.60646	1
108255	cg26225782	FAM89B	Promoter_Associated	S_Shore	5.49284e-05	5.49284e-05	-0.186397	21.0713	-4.59035	-0.186397	Aged Cells down vs Young Cells	-0.00165617	Aged Cells down vs Young Cells	21.0713	0.309876	0.514714	1
756481	cg11791171	FGL1			5.49291e-05	5.49291e-05	0.587924	21.0712	4.59034	0.587924	Aged Cells up vs Young Cells	0.0506133	Aged Cells up vs Young Cells	21.0712	3.08286	5.12073	1
337767	cg12372433	TAAR6			5.49336e-05	5.49336e-05	0.872486	21.071	4.59031	0.872486	Aged Cells up vs Young Cells	0.131851	Aged Cells up vs Young Cells	21.071	6.78937	11.2775	1
210905	cg08085597	HCG27	Promoter_Associated	N_Shore	5.4941e-05	5.4941e-05	1.61291	21.0706	4.59027	1.61291	Aged Cells up vs Young Cells	0.245433	Aged Cells up vs Young Cells	21.0706	23.2025	38.5413	1
413776	cg05148504	CREG1			5.49471e-05	5.49471e-05	0.521955	21.0702	4.59023	0.521955	Aged Cells up vs Young Cells	0.0487795	Aged Cells up vs Young Cells	21.0702	2.42985	4.03625	1
789884	cg03741275			S_Shore	5.4949e-05	5.4949e-05	1.09894	21.0701	4.59022	1.09894	Aged Cells up vs Young Cells	0.119555	Aged Cells up vs Young Cells	21.0701	10.7712	17.8922	1
634470	cg13153796	SNORD113-6			5.49495e-05	5.49495e-05	0.860522	21.0701	4.59022	0.860522	Aged Cells up vs Young Cells	0.0886119	Aged Cells up vs Young Cells	21.0701	6.60444	10.9708	1
527352	cg06850687		Unclassified	S_Shelf	5.49557e-05	5.49557e-05	0.41506	21.0697	4.59018	0.41506	Aged Cells up vs Young Cells	0.0205449	Aged Cells up vs Young Cells	21.0697	1.5365	2.55236	1
455558	cg15163159	CDH11		N_Shore	5.49574e-05	5.49574e-05	-1.18203	21.0697	-4.59017	-1.18203	Aged Cells down vs Young Cells	-0.101441	Aged Cells down vs Young Cells	21.0697	12.4614	20.7004	1
40541	cg10647445				5.4969e-05	5.4969e-05	1.04293	21.069	4.5901	1.04293	Aged Cells up vs Young Cells	0.156346	Aged Cells up vs Young Cells	21.069	9.70122	16.1157	1
748181	cg08017497	2004-03-01			5.49701e-05	5.49701e-05	-0.779315	21.0689	-4.59009	-0.779315	Aged Cells down vs Young Cells	-0.108065	Aged Cells down vs Young Cells	21.0689	5.41674	8.99836	1
638891	cg19834938				5.49718e-05	5.49718e-05	1.16195	21.0689	4.59008	1.16195	Aged Cells up vs Young Cells	0.166294	Aged Cells up vs Young Cells	21.0689	12.0416	20.0038	1
144598	cg06312132	MED12L			5.49733e-05	5.49733e-05	1.43687	21.0688	4.59007	1.43687	Aged Cells up vs Young Cells	0.22782	Aged Cells up vs Young Cells	21.0688	18.414	30.5898	1
613394	cg24527044	C7orf26		S_Shore	5.49867e-05	5.49867e-05	0.894058	21.068	4.58999	0.894058	Aged Cells up vs Young Cells	0.107849	Aged Cells up vs Young Cells	21.068	7.12925	11.8437	1
663253	cg08530644	DCT			5.49891e-05	5.49891e-05	0.88573	21.0679	4.58998	0.88573	Aged Cells up vs Young Cells	0.114557	Aged Cells up vs Young Cells	21.0679	6.99705	11.6242	1
611496	cg15286615	NNMT			5.49948e-05	5.49948e-05	-1.37774	21.0676	-4.58994	-1.37774	Aged Cells down vs Young Cells	-0.17586	Aged Cells down vs Young Cells	21.0676	16.9296	28.1255	1
161592	cg15325977	STMN4			5.49988e-05	5.49988e-05	0.628947	21.0673	4.58992	0.628947	Aged Cells up vs Young Cells	0.10435	Aged Cells up vs Young Cells	21.0673	3.5281	5.86137	1
792383	cg07962084	KIAA0892		S_Shelf	5.50011e-05	5.50011e-05	0.808304	21.0672	4.5899	0.808304	Aged Cells up vs Young Cells	0.0888605	Aged Cells up vs Young Cells	21.0672	5.82722	9.68105	1
126844	cg25431820				5.50031e-05	5.50031e-05	1.06865	21.0671	4.58989	1.06865	Aged Cells up vs Young Cells	0.101436	Aged Cells up vs Young Cells	21.0671	10.1856	16.9219	1
338073	cg03052074	ELF1			5.50041e-05	5.50041e-05	0.725494	21.067	4.58988	0.725494	Aged Cells up vs Young Cells	0.096979	Aged Cells up vs Young Cells	21.067	4.6944	7.7991	1
20500	cg08986016	UNC84A		S_Shelf	5.5005e-05	5.5005e-05	0.649331	21.067	4.58988	0.649331	Aged Cells up vs Young Cells	0.0991809	Aged Cells up vs Young Cells	21.067	3.76049	6.24756	1
531266	cg14484176				5.50062e-05	5.50062e-05	0.726766	21.0669	4.58987	0.726766	Aged Cells up vs Young Cells	0.0987387	Aged Cells up vs Young Cells	21.0669	4.71088	7.82652	1
683222	cg13340421				5.50102e-05	5.50102e-05	1.51466	21.0667	4.58985	1.51466	Aged Cells up vs Young Cells	0.185535	Aged Cells up vs Young Cells	21.0667	20.4618	33.9951	1
739434	cg17988307	SNORD116-5			5.50118e-05	5.50118e-05	0.787736	21.0666	4.58984	0.787736	Aged Cells up vs Young Cells	0.120304	Aged Cells up vs Young Cells	21.0666	5.53443	9.19489	1
465237	cg14629397				5.502e-05	5.502e-05	1.48573	21.0662	4.58979	1.48573	Aged Cells up vs Young Cells	0.211497	Aged Cells up vs Young Cells	21.0662	19.6875	32.7094	1
218906	cg16194698				5.50201e-05	5.50201e-05	1.45124	21.0661	4.58979	1.45124	Aged Cells up vs Young Cells	0.216812	Aged Cells up vs Young Cells	21.0661	18.7841	31.2086	1
163633	cg13812894	CD82			5.5026e-05	5.5026e-05	0.604773	21.0658	4.58975	0.604773	Aged Cells up vs Young Cells	0.0469009	Aged Cells up vs Young Cells	21.0658	3.2621	5.41985	1
479067	cg03988380				5.50306e-05	5.50306e-05	0.762694	21.0656	4.58972	0.762694	Aged Cells up vs Young Cells	0.0785108	Aged Cells up vs Young Cells	21.0656	5.18816	8.62002	1
732187	cg04689128			N_Shelf	5.50442e-05	5.50442e-05	0.422565	21.0648	4.58964	0.422565	Aged Cells up vs Young Cells	0.0417423	Aged Cells up vs Young Cells	21.0648	1.59258	2.64613	1
284594	cg22123195	CASC8			5.50447e-05	5.50447e-05	0.822744	21.0648	4.58964	0.822744	Aged Cells up vs Young Cells	0.0881799	Aged Cells up vs Young Cells	21.0648	6.03728	10.0312	1
234827	cg26409712				5.50452e-05	5.50452e-05	0.794177	21.0647	4.58963	0.794177	Aged Cells up vs Young Cells	0.0584057	Aged Cells up vs Young Cells	21.0647	5.62531	9.3467	1
791467	cg06315117	RAB8B	Unclassified		5.50467e-05	5.50467e-05	1.36438	21.0647	4.58963	1.36438	Aged Cells up vs Young Cells	0.208637	Aged Cells up vs Young Cells	21.0647	16.6027	27.5863	1
303811	cg15945854	DDX19A			5.50547e-05	5.50547e-05	0.629008	21.0642	4.58958	0.629008	Aged Cells up vs Young Cells	0.0835459	Aged Cells up vs Young Cells	21.0642	3.52878	5.86337	1
543510	cg08490555	ACVR1B	Unclassified		5.50574e-05	5.50574e-05	1.00296	21.0641	4.58956	1.00296	Aged Cells up vs Young Cells	0.160963	Aged Cells up vs Young Cells	21.0641	8.97178	14.9075	1
273834	cg01554606	MYLK			5.50578e-05	5.50578e-05	1.68764	21.064	4.58956	1.68764	Aged Cells up vs Young Cells	0.148275	Aged Cells up vs Young Cells	21.064	25.4021	42.2082	1
699512	cg20558646	TAP2	Promoter_Associated	S_Shore	5.50581e-05	5.50581e-05	0.457281	21.064	4.58956	0.457281	Aged Cells up vs Young Cells	0.0395271	Aged Cells up vs Young Cells	21.064	1.865	3.09888	1
218620	cg16708423				5.50595e-05	5.50595e-05	1.49015	21.0639	4.58955	1.49015	Aged Cells up vs Young Cells	0.223237	Aged Cells up vs Young Cells	21.0639	19.805	32.9081	1
568204	cg22880112				5.50605e-05	5.50605e-05	1.24252	21.0639	4.58954	1.24252	Aged Cells up vs Young Cells	0.147174	Aged Cells up vs Young Cells	21.0639	13.7695	22.8796	1
458849	cg20054786	TLR1			5.50622e-05	5.50622e-05	0.922102	21.0638	4.58953	0.922102	Aged Cells up vs Young Cells	0.130129	Aged Cells up vs Young Cells	21.0638	7.5835	12.6009	1
321596	cg17943255	PDE4D			5.5063e-05	5.5063e-05	0.619046	21.0638	4.58953	0.619046	Aged Cells up vs Young Cells	0.0627893	Aged Cells up vs Young Cells	21.0638	3.41789	5.67925	1
725445	cg14357102	AGAP1			5.50652e-05	5.50652e-05	0.494169	21.0636	4.58951	0.494169	Aged Cells up vs Young Cells	0.0470098	Aged Cells up vs Young Cells	21.0636	2.17802	3.61907	1
734094	cg13638884				5.50658e-05	5.50658e-05	1.206	21.0636	4.58951	1.206	Aged Cells up vs Young Cells	0.189197	Aged Cells up vs Young Cells	21.0636	12.972	21.5547	1
604229	cg26211041				5.50693e-05	5.50693e-05	1.41677	21.0634	4.58949	1.41677	Aged Cells up vs Young Cells	0.209937	Aged Cells up vs Young Cells	21.0634	17.9024	29.7476	1
132182	cg10996527	PTK2			5.50749e-05	5.50749e-05	0.621125	21.0631	4.58945	0.621125	Aged Cells up vs Young Cells	0.0862156	Aged Cells up vs Young Cells	21.0631	3.44088	5.71763	1
139835	cg14085593				5.50783e-05	5.50783e-05	1.31486	21.0629	4.58943	1.31486	Aged Cells up vs Young Cells	0.210171	Aged Cells up vs Young Cells	21.0629	15.4196	25.6226	1
250803	cg00824566			N_Shelf	5.50824e-05	5.50824e-05	0.762405	21.0627	4.58941	0.762405	Aged Cells up vs Young Cells	0.115384	Aged Cells up vs Young Cells	21.0627	5.18423	8.61467	1
714012	cg07982740	WFDC3			5.5085e-05	5.5085e-05	1.22983	21.0625	4.58939	1.22983	Aged Cells up vs Young Cells	0.074734	Aged Cells up vs Young Cells	21.0625	13.4898	22.4163	1
404531	cg10834082				5.50867e-05	5.50867e-05	0.853948	21.0624	4.58938	0.853948	Aged Cells up vs Young Cells	0.142458	Aged Cells up vs Young Cells	21.0624	6.50391	10.8077	1
659426	cg05534268	ARHGAP44			5.50872e-05	5.50872e-05	0.731487	21.0624	4.58938	0.731487	Aged Cells up vs Young Cells	0.109144	Aged Cells up vs Young Cells	21.0624	4.77227	7.93023	1
157420	cg13344386				5.50912e-05	5.50912e-05	1.17013	21.0622	4.58935	1.17013	Aged Cells up vs Young Cells	0.13649	Aged Cells up vs Young Cells	21.0622	12.2118	20.2929	1
383923	cg12980774	GSK3B			5.50948e-05	5.50948e-05	0.592754	21.062	4.58933	0.592754	Aged Cells up vs Young Cells	0.0796048	Aged Cells up vs Young Cells	21.062	3.13373	5.20752	1
321655	cg22604013				5.50951e-05	5.50951e-05	1.61919	21.062	4.58933	1.61919	Aged Cells up vs Young Cells	0.232267	Aged Cells up vs Young Cells	21.062	23.3835	38.8578	1
722531	cg20689224	PZP			5.50986e-05	5.50986e-05	1.27931	21.0618	4.58931	1.27931	Aged Cells up vs Young Cells	0.181014	Aged Cells up vs Young Cells	21.0618	14.597	24.257	1
263681	cg06183295				5.51002e-05	5.51002e-05	0.746453	21.0617	4.5893	0.746453	Aged Cells up vs Young Cells	0.0973783	Aged Cells up vs Young Cells	21.0617	4.96955	8.25832	1
4432	cg22920967	C14orf153			5.51011e-05	5.51011e-05	0.870637	21.0616	4.58929	0.870637	Aged Cells up vs Young Cells	0.067379	Aged Cells up vs Young Cells	21.0616	6.76062	11.2347	1
676279	cg01643856	C7orf10		S_Shelf	5.51097e-05	5.51097e-05	0.517048	21.0611	4.58924	0.517048	Aged Cells up vs Young Cells	0.0677231	Aged Cells up vs Young Cells	21.0611	2.38437	3.96241	1
419990	cg19192316	SIRT1		N_Shore	5.51153e-05	5.51153e-05	0.368423	21.0608	4.58921	0.368423	Aged Cells up vs Young Cells	0.0232882	Aged Cells up vs Young Cells	21.0608	1.21061	2.01186	1
606487	cg06546469				5.51253e-05	5.51253e-05	1.37058	21.0603	4.58915	1.37058	Aged Cells up vs Young Cells	0.160463	Aged Cells up vs Young Cells	21.0603	16.754	27.8434	1
427241	cg27634295				5.51256e-05	5.51256e-05	-1.53245	21.0603	-4.58915	-1.53245	Aged Cells down vs Young Cells	-0.234942	Aged Cells down vs Young Cells	21.0603	20.9451	34.8086	1
318049	cg15333378	CINP		N_Shelf	5.51259e-05	5.51259e-05	1.00376	21.0602	4.58914	1.00376	Aged Cells up vs Young Cells	0.126257	Aged Cells up vs Young Cells	21.0602	8.98603	14.9339	1
777497	cg25674834	FLJ22447			5.51263e-05	5.51263e-05	0.816404	21.0602	4.58914	0.816404	Aged Cells up vs Young Cells	0.133307	Aged Cells up vs Young Cells	21.0602	5.9446	9.87935	1
339975	cg12808359	WNK4	Unclassified_Cell_type_specific	Island	5.51276e-05	5.51276e-05	0.954269	21.0601	4.58913	0.954269	Aged Cells up vs Young Cells	0.113949	Aged Cells up vs Young Cells	21.0601	8.12183	13.4977	1
94737	cg01840128	SLC6A19		Island	5.51302e-05	5.51302e-05	0.990484	21.06	4.58912	0.990484	Aged Cells up vs Young Cells	0.130092	Aged Cells up vs Young Cells	21.06	8.74999	14.5418	1
660278	cg03748015				5.51309e-05	5.51309e-05	-1.74414	21.06	-4.58911	-1.74414	Aged Cells down vs Young Cells	-0.268417	Aged Cells down vs Young Cells	21.06	27.1317	45.0907	1
468055	cg13148373	LOC101928651			5.51323e-05	5.51323e-05	0.776424	21.0599	4.5891	0.776424	Aged Cells up vs Young Cells	0.12506	Aged Cells up vs Young Cells	21.0599	5.37663	8.93558	1
45611	cg01453814	SLC6A16		Island	5.51345e-05	5.51345e-05	1.03176	21.0598	4.58909	1.03176	Aged Cells up vs Young Cells	0.127973	Aged Cells up vs Young Cells	21.0598	9.49441	15.7791	1
346037	cg09000015				5.51384e-05	5.51384e-05	1.27675	21.0595	4.58907	1.27675	Aged Cells up vs Young Cells	0.185124	Aged Cells up vs Young Cells	21.0595	14.5386	24.1625	1
354810	cg11552768	DHCR24			5.51404e-05	5.51404e-05	0.74764	21.0594	4.58906	0.74764	Aged Cells up vs Young Cells	0.11391	Aged Cells up vs Young Cells	21.0594	4.98536	8.28549	1
483209	cg21924449	GREM1		Island	5.5141e-05	5.5141e-05	0.668916	21.0594	4.58905	0.668916	Aged Cells up vs Young Cells	0.0381305	Aged Cells up vs Young Cells	21.0594	3.99075	6.6325	1
730170	cg25678587	OR56B4			5.51411e-05	5.51411e-05	1.16934	21.0594	4.58905	1.16934	Aged Cells up vs Young Cells	0.144092	Aged Cells up vs Young Cells	21.0594	12.1954	20.2684	1
57715	cg26848724	ALOX5AP	Gene_Associated_Cell_type_specific		5.51454e-05	5.51454e-05	1.16416	21.0592	4.58903	1.16416	Aged Cells up vs Young Cells	0.087479	Aged Cells up vs Young Cells	21.0592	12.0875	20.0893	1
743788	cg06924229				5.51473e-05	5.51473e-05	0.664312	21.059	4.58901	0.664312	Aged Cells up vs Young Cells	0.112144	Aged Cells up vs Young Cells	21.059	3.93601	6.54163	1
297857	cg20711983	C6			5.5148e-05	5.5148e-05	0.447502	21.059	4.58901	0.447502	Aged Cells up vs Young Cells	0.0736962	Aged Cells up vs Young Cells	21.059	1.78609	2.96847	1
150332	cg00055641				5.51481e-05	5.51481e-05	1.16148	21.059	4.58901	1.16148	Aged Cells up vs Young Cells	0.183802	Aged Cells up vs Young Cells	21.059	12.0319	19.997	1
595521	cg06381284	SCN1A			5.51504e-05	5.51504e-05	0.651392	21.0589	4.58899	0.651392	Aged Cells up vs Young Cells	0.101916	Aged Cells up vs Young Cells	21.0589	3.7844	6.2897	1
477675	cg02191044	KIAA1383	Promoter_Associated	N_Shore	5.51574e-05	5.51574e-05	0.318468	21.0585	4.58895	0.318468	Aged Cells up vs Young Cells	0.0122702	Aged Cells up vs Young Cells	21.0585	0.904575	1.50344	1
154224	cg18464316	CP			5.51712e-05	5.51712e-05	0.679105	21.0577	4.58887	0.679105	Aged Cells up vs Young Cells	0.0780758	Aged Cells up vs Young Cells	21.0577	4.11325	6.83664	1
327732	cg10520924	GLI2			5.51756e-05	5.51756e-05	0.292744	21.0575	4.58884	0.292744	Aged Cells up vs Young Cells	0.0161053	Aged Cells up vs Young Cells	21.0575	0.764341	1.27042	1
526305	cg04961042	PRKD1			5.5176e-05	5.5176e-05	1.2382	21.0574	4.58884	1.2382	Aged Cells up vs Young Cells	0.175934	Aged Cells up vs Young Cells	21.0574	13.674	22.7278	1
131837	cg26508200	SSH1			5.51778e-05	5.51778e-05	0.522088	21.0573	4.58883	0.522088	Aged Cells up vs Young Cells	0.0344345	Aged Cells up vs Young Cells	21.0573	2.43109	4.04078	1
168679	cg12702615	DNAH10	Unclassified_Cell_type_specific		5.51825e-05	5.51825e-05	-0.994371	21.0571	-4.5888	-0.994371	Aged Cells down vs Young Cells	-0.138317	Aged Cells down vs Young Cells	21.0571	8.8188	14.6582	1
314767	cg17452441	ELMO1			5.51873e-05	5.51873e-05	1.26084	21.0568	4.58877	1.26084	Aged Cells up vs Young Cells	0.150598	Aged Cells up vs Young Cells	21.0568	14.1785	23.5671	1
295397	cg25503381	THBS1	Unclassified	N_Shore	5.51888e-05	5.51888e-05	-0.442779	21.0567	-4.58876	-0.442779	Aged Cells down vs Young Cells	-0.0190534	Aged Cells down vs Young Cells	21.0567	1.74858	2.90645	1
572257	cg14410298	ANTXR1			5.51896e-05	5.51896e-05	0.347425	21.0567	4.58876	0.347425	Aged Cells up vs Young Cells	0.0164909	Aged Cells up vs Young Cells	21.0567	1.07655	1.78942	1
698565	cg14335349	PSMB7			5.51981e-05	5.51981e-05	0.901666	21.0562	4.58871	0.901666	Aged Cells up vs Young Cells	0.128836	Aged Cells up vs Young Cells	21.0562	7.25109	12.0529	1
528581	cg08660418	ACYP1		N_Shelf	5.51985e-05	5.51985e-05	0.840574	21.0562	4.5887	0.840574	Aged Cells up vs Young Cells	0.0985784	Aged Cells up vs Young Cells	21.0562	6.30179	10.475	1
486571	cg12687000	CASC15			5.52022e-05	5.52022e-05	0.781318	21.056	4.58868	0.781318	Aged Cells up vs Young Cells	0.0907412	Aged Cells up vs Young Cells	21.056	5.44462	9.05023	1
614737	cg13460973	STARD4-AS1			5.52023e-05	5.52023e-05	0.951666	21.056	4.58868	0.951666	Aged Cells up vs Young Cells	0.0855308	Aged Cells up vs Young Cells	21.056	8.07757	13.4268	1
414208	cg27115154	GEMIN7		S_Shore	5.52033e-05	5.52033e-05	0.566255	21.0559	4.58867	0.566255	Aged Cells up vs Young Cells	0.0520112	Aged Cells up vs Young Cells	21.0559	2.8598	4.75368	1
43667	cg23025244	APOM		S_Shore	5.52061e-05	5.52061e-05	0.666222	21.0558	4.58866	0.666222	Aged Cells up vs Young Cells	0.0887392	Aged Cells up vs Young Cells	21.0558	3.95867	6.58032	1
503718	cg18035618	GNAS		Island	5.52149e-05	5.52149e-05	0.372035	21.0553	4.5886	0.372035	Aged Cells up vs Young Cells	0.0628249	Aged Cells up vs Young Cells	21.0553	1.23447	2.05204	1
98419	cg16005806	VSTM2L	Unclassified_Cell_type_specific	Island	5.52164e-05	5.52164e-05	-0.24416	21.0552	-4.58859	-0.24416	Aged Cells down vs Young Cells	-0.0133557	Aged Cells down vs Young Cells	21.0552	0.531694	0.883834	1
116725	cg05884938		Unclassified		5.5217e-05	5.5217e-05	0.55068	21.0552	4.58859	0.55068	Aged Cells up vs Young Cells	0.0222158	Aged Cells up vs Young Cells	21.0552	2.70464	4.49593	1
721352	cg08881792				5.52176e-05	5.52176e-05	0.819099	21.0551	4.58859	0.819099	Aged Cells up vs Young Cells	0.137954	Aged Cells up vs Young Cells	21.0551	5.98391	9.94707	1
376217	cg10671876	PAFAH1B1			5.52195e-05	5.52195e-05	0.941684	21.055	4.58858	0.941684	Aged Cells up vs Young Cells	0.0930699	Aged Cells up vs Young Cells	21.055	7.90901	13.1472	1
569739	cg00349071	NBPF3		S_Shelf	5.52213e-05	5.52213e-05	0.408302	21.0549	4.58856	0.408302	Aged Cells up vs Young Cells	0.0361678	Aged Cells up vs Young Cells	21.0549	1.48688	2.47167	1
710003	cg07717277				5.52241e-05	5.52241e-05	0.583911	21.0548	4.58855	0.583911	Aged Cells up vs Young Cells	0.0682936	Aged Cells up vs Young Cells	21.0548	3.04092	5.05502	1
130851	cg25856065	ARHGEF12			5.52282e-05	5.52282e-05	0.808565	21.0545	4.58852	0.808565	Aged Cells up vs Young Cells	0.073417	Aged Cells up vs Young Cells	21.0545	5.83099	9.69315	1
476539	cg23175907			N_Shelf	5.52291e-05	5.52291e-05	0.773257	21.0545	4.58852	0.773257	Aged Cells up vs Young Cells	0.129681	Aged Cells up vs Young Cells	21.0545	5.33286	8.8651	1
220340	cg12451671	ATXN1			5.52341e-05	5.52341e-05	-1.09262	21.0542	-4.58849	-1.09262	Aged Cells down vs Young Cells	-0.146767	Aged Cells down vs Young Cells	21.0542	10.6477	17.7004	1
690798	cg17286036			N_Shelf	5.52383e-05	5.52383e-05	1.21401	21.054	4.58846	1.21401	Aged Cells up vs Young Cells	0.144135	Aged Cells up vs Young Cells	21.054	13.1449	21.8519	1
588034	cg11675766	CR2			5.52449e-05	5.52449e-05	1.07913	21.0536	4.58842	1.07913	Aged Cells up vs Young Cells	0.169069	Aged Cells up vs Young Cells	21.0536	10.3863	17.2665	1
152306	cg24810404				5.52465e-05	5.52465e-05	1.07553	21.0535	4.58841	1.07553	Aged Cells up vs Young Cells	0.149539	Aged Cells up vs Young Cells	21.0535	10.3171	17.1514	1
715065	cg09154868	TREML3P			5.52502e-05	5.52502e-05	1.11241	21.0533	4.58839	1.11241	Aged Cells up vs Young Cells	0.166583	Aged Cells up vs Young Cells	21.0533	11.0368	18.3481	1
11204	cg23933339	CGNL1			5.52537e-05	5.52537e-05	0.790352	21.0531	4.58837	0.790352	Aged Cells up vs Young Cells	0.129824	Aged Cells up vs Young Cells	21.0531	5.57126	9.262	1
688984	cg04897607	TCF4			5.52541e-05	5.52541e-05	-1.32011	21.0531	-4.58837	-1.32011	Aged Cells down vs Young Cells	-0.206478	Aged Cells down vs Young Cells	21.0531	15.5429	25.8395	1
163187	cg22987995				5.52542e-05	5.52542e-05	1.11964	21.0531	4.58836	1.11964	Aged Cells up vs Young Cells	0.172964	Aged Cells up vs Young Cells	21.0531	11.1807	18.5875	1
534822	cg10487170	PRKG1			5.52566e-05	5.52566e-05	0.792808	21.053	4.58835	0.792808	Aged Cells up vs Young Cells	0.125502	Aged Cells up vs Young Cells	21.053	5.60593	9.31972	1
713892	cg17361052	MYO3B			5.52569e-05	5.52569e-05	1.43428	21.0529	4.58835	1.43428	Aged Cells up vs Young Cells	0.22344	Aged Cells up vs Young Cells	21.0529	18.3477	30.5027	1
345036	cg25489893				5.52572e-05	5.52572e-05	0.990567	21.0529	4.58835	0.990567	Aged Cells up vs Young Cells	0.163489	Aged Cells up vs Young Cells	21.0529	8.75145	14.5491	1
60137	cg03383886				5.526e-05	5.526e-05	1.30488	21.0528	4.58833	1.30488	Aged Cells up vs Young Cells	0.17927	Aged Cells up vs Young Cells	21.0528	15.1863	25.2471	1
469818	cg23302599				5.52613e-05	5.52613e-05	0.62379	21.0527	4.58832	0.62379	Aged Cells up vs Young Cells	0.0706841	Aged Cells up vs Young Cells	21.0527	3.47048	5.76965	1
381670	cg15072634	CNTROB			5.52614e-05	5.52614e-05	0.562948	21.0527	4.58832	0.562948	Aged Cells up vs Young Cells	0.0489513	Aged Cells up vs Young Cells	21.0527	2.8265	4.69904	1
757928	cg00365411	TESSP1		S_Shelf	5.52698e-05	5.52698e-05	0.858697	21.0522	4.58827	0.858697	Aged Cells up vs Young Cells	0.0772303	Aged Cells up vs Young Cells	21.0522	6.57646	10.9336	1
743225	cg19503589	CTSD		N_Shelf	5.52705e-05	5.52705e-05	1.28621	21.0522	4.58827	1.28621	Aged Cells up vs Young Cells	0.1166	Aged Cells up vs Young Cells	21.0522	14.7549	24.5305	1
760566	cg24981837				5.52711e-05	5.52711e-05	0.900456	21.0521	4.58826	0.900456	Aged Cells up vs Young Cells	0.15082	Aged Cells up vs Young Cells	21.0521	7.23164	12.0229	1
15983	cg09867755				5.52779e-05	5.52779e-05	0.792348	21.0518	4.58822	0.792348	Aged Cells up vs Young Cells	0.0324599	Aged Cells up vs Young Cells	21.0518	5.59943	9.30943	1
628860	cg26812615	MAP1LC3B2			5.52807e-05	5.52807e-05	-1.24158	21.0516	-4.5882	-1.24158	Aged Cells down vs Young Cells	-0.175244	Aged Cells down vs Young Cells	21.0516	13.7487	22.8582	1
756804	cg13345122	STK39			5.52816e-05	5.52816e-05	0.627422	21.0516	4.5882	0.627422	Aged Cells up vs Young Cells	0.0661093	Aged Cells up vs Young Cells	21.0516	3.51101	5.83735	1
338044	cg10860199				5.52832e-05	5.52832e-05	0.424402	21.0515	4.58819	0.424402	Aged Cells up vs Young Cells	0.072856	Aged Cells up vs Young Cells	21.0515	1.60645	2.67087	1
658848	cg14439952	PTPRD			5.52837e-05	5.52837e-05	0.940723	21.0515	4.58819	0.940723	Aged Cells up vs Young Cells	0.150431	Aged Cells up vs Young Cells	21.0515	7.89289	13.1227	1
519653	cg25244980	CACNA1I		Island	5.52849e-05	5.52849e-05	0.383279	21.0514	4.58818	0.383279	Aged Cells up vs Young Cells	0.0623932	Aged Cells up vs Young Cells	21.0514	1.31022	2.17836	1
155990	cg09723536	PXDNL			5.52885e-05	5.52885e-05	0.677	21.0512	4.58816	0.677	Aged Cells up vs Young Cells	0.0806809	Aged Cells up vs Young Cells	21.0512	4.0878	6.79643	1
501948	cg13012717	LOC101927153			5.52939e-05	5.52939e-05	0.726636	21.0509	4.58812	0.726636	Aged Cells up vs Young Cells	0.0893629	Aged Cells up vs Young Cells	21.0509	4.70919	7.82968	1
482312	cg12308110	STEAP4			5.52942e-05	5.52942e-05	1.06724	21.0509	4.58812	1.06724	Aged Cells up vs Young Cells	0.164881	Aged Cells up vs Young Cells	21.0509	10.1587	16.8903	1
392203	cg16996788			Island	5.52961e-05	5.52961e-05	1.25096	21.0508	4.58811	1.25096	Aged Cells up vs Young Cells	0.114188	Aged Cells up vs Young Cells	21.0508	13.9571	23.2058	1
704976	cg05773489	ATG7			5.52995e-05	5.52995e-05	1.04349	21.0506	4.58809	1.04349	Aged Cells up vs Young Cells	0.147035	Aged Cells up vs Young Cells	21.0506	9.71151	16.147	1
241262	cg18225412				5.53013e-05	5.53013e-05	-0.667639	21.0505	-4.58808	-0.667639	Aged Cells down vs Young Cells	-0.0976385	Aged Cells down vs Young Cells	21.0505	3.97553	6.61	1
497301	cg10861953				5.53063e-05	5.53063e-05	1.13491	21.0502	4.58805	1.13491	Aged Cells up vs Young Cells	0.175567	Aged Cells up vs Young Cells	21.0502	11.4878	19.1006	1
660468	cg11780688				5.5307e-05	5.5307e-05	0.448862	21.0502	4.58804	0.448862	Aged Cells up vs Young Cells	0.0530267	Aged Cells up vs Young Cells	21.0502	1.79696	2.98779	1
350027	cg10404697	SKIV2L		S_Shelf	5.5311e-05	5.5311e-05	0.737467	21.0499	4.58802	0.737467	Aged Cells up vs Young Cells	0.114588	Aged Cells up vs Young Cells	21.0499	4.85062	8.06519	1
476925	cg12610579				5.53141e-05	5.53141e-05	1.15735	21.0498	4.588	1.15735	Aged Cells up vs Young Cells	0.166173	Aged Cells up vs Young Cells	21.0498	11.9466	19.8639	1
596098	cg18251191		Unclassified	N_Shore	5.53167e-05	5.53167e-05	0.816577	21.0496	4.58799	0.816577	Aged Cells up vs Young Cells	0.0859096	Aged Cells up vs Young Cells	21.0496	5.94711	9.88849	1
243473	cg06917935	ZFPM2	Unclassified_Cell_type_specific		5.5319e-05	5.5319e-05	-1.34485	21.0495	-4.58797	-1.34485	Aged Cells down vs Young Cells	-0.18373	Aged Cells down vs Young Cells	21.0495	16.1309	26.8217	1
590037	cg26501518				5.53231e-05	5.53231e-05	0.484525	21.0493	4.58795	0.484525	Aged Cells up vs Young Cells	0.0428906	Aged Cells up vs Young Cells	21.0493	2.09385	3.48158	1
302748	cg06882491	CRAT37			5.53252e-05	5.53252e-05	1.02582	21.0491	4.58793	1.02582	Aged Cells up vs Young Cells	0.165207	Aged Cells up vs Young Cells	21.0491	9.3855	15.606	1
550921	cg01149202	ELK3			5.53277e-05	5.53277e-05	-1.28198	21.049	-4.58792	-1.28198	Aged Cells down vs Young Cells	-0.189096	Aged Cells down vs Young Cells	21.049	14.658	24.3731	1
510322	cg13479371	ZNF407			5.53295e-05	5.53295e-05	1.78611	21.0489	4.58791	1.78611	Aged Cells up vs Young Cells	0.257674	Aged Cells up vs Young Cells	21.0489	28.453	47.3115	1
669713	cg23205092				5.53301e-05	5.53301e-05	0.863259	21.0489	4.5879	0.863259	Aged Cells up vs Young Cells	0.122031	Aged Cells up vs Young Cells	21.0489	6.64653	11.0518	1
536505	cg22001483		Unclassified_Cell_type_specific	S_Shelf	5.53313e-05	5.53313e-05	1.11784	21.0488	4.5879	1.11784	Aged Cells up vs Young Cells	0.179082	Aged Cells up vs Young Cells	21.0488	11.1449	18.5317	1
512378	cg13444775	SIAE		S_Shelf	5.53382e-05	5.53382e-05	-0.619166	21.0484	-4.58786	-0.619166	Aged Cells down vs Young Cells	-0.0679332	Aged Cells down vs Young Cells	21.0484	3.41921	5.68558	1
169435	cg11165254	ERC2			5.53387e-05	5.53387e-05	0.848064	21.0484	4.58785	0.848064	Aged Cells up vs Young Cells	0.140817	Aged Cells up vs Young Cells	21.0484	6.41459	10.6664	1
416874	cg25258082	ARV1			5.53396e-05	5.53396e-05	0.619135	21.0483	4.58785	0.619135	Aged Cells up vs Young Cells	0.0691716	Aged Cells up vs Young Cells	21.0483	3.41888	5.68504	1
475682	cg09363032	JCHAIN			5.53401e-05	5.53401e-05	0.752874	21.0483	4.58784	0.752874	Aged Cells up vs Young Cells	0.126454	Aged Cells up vs Young Cells	21.0483	5.05541	8.40634	1
546147	cg24367756	UBXN7		N_Shore	5.53446e-05	5.53446e-05	0.799498	21.0481	4.58782	0.799498	Aged Cells up vs Young Cells	0.110351	Aged Cells up vs Young Cells	21.0481	5.70095	9.47989	1
716713	cg24887629				5.53493e-05	5.53493e-05	0.432216	21.0478	4.58779	0.432216	Aged Cells up vs Young Cells	0.0264957	Aged Cells up vs Young Cells	21.0478	1.66615	2.77061	1
405135	cg11332701	STX6			5.53552e-05	5.53552e-05	0.269752	21.0475	4.58775	0.269752	Aged Cells up vs Young Cells	0.0175396	Aged Cells up vs Young Cells	21.0475	0.648995	1.07922	1
277882	cg26635170	NEDD4L			5.53571e-05	5.53571e-05	0.355631	21.0474	4.58774	0.355631	Aged Cells up vs Young Cells	0.0201834	Aged Cells up vs Young Cells	21.0474	1.128	1.87578	1
311811	cg22578792	FAM178B		N_Shelf	5.53616e-05	5.53616e-05	0.4181	21.0471	4.58771	0.4181	Aged Cells up vs Young Cells	0.0465229	Aged Cells up vs Young Cells	21.0471	1.55909	2.59267	1
258066	cg13183781	VAV3			5.5363e-05	5.5363e-05	0.873787	21.047	4.58771	0.873787	Aged Cells up vs Young Cells	0.146354	Aged Cells up vs Young Cells	21.047	6.80963	11.324	1
529835	cg14918565	TMEM132C			5.53639e-05	5.53639e-05	0.796024	21.047	4.5877	0.796024	Aged Cells up vs Young Cells	0.13001	Aged Cells up vs Young Cells	21.047	5.65151	9.39814	1
460692	cg26607031	SLC25A33		S_Shelf	5.53642e-05	5.53642e-05	-0.821695	21.047	-4.5877	-0.821695	Aged Cells down vs Young Cells	-0.0951996	Aged Cells down vs Young Cells	21.047	6.0219	10.0141	1
567613	cg22052229	DENND4A			5.53695e-05	5.53695e-05	0.766627	21.0467	4.58767	0.766627	Aged Cells up vs Young Cells	0.10311	Aged Cells up vs Young Cells	21.0467	5.24181	8.71697	1
554144	cg18034501				5.53713e-05	5.53713e-05	1.11598	21.0466	4.58766	1.11598	Aged Cells up vs Young Cells	0.179516	Aged Cells up vs Young Cells	21.0466	11.1076	18.4717	1
409904	cg18688585				5.53804e-05	5.53804e-05	0.69989	21.0461	4.5876	0.69989	Aged Cells up vs Young Cells	0.0651606	Aged Cells up vs Young Cells	21.0461	4.3689	7.26556	1
481595	cg06767059	LRPAP1		N_Shore	5.53818e-05	5.53818e-05	0.433506	21.046	4.58759	0.433506	Aged Cells up vs Young Cells	0.0219526	Aged Cells up vs Young Cells	21.046	1.67611	2.78741	1
196514	cg09466928	GPC5-AS2			5.53819e-05	5.53819e-05	1.16882	21.046	4.58759	1.16882	Aged Cells up vs Young Cells	0.190821	Aged Cells up vs Young Cells	21.046	12.1845	20.263	1
389891	cg21113826	CEP162			5.5383e-05	5.5383e-05	1.01631	21.0459	4.58758	1.01631	Aged Cells up vs Young Cells	0.102715	Aged Cells up vs Young Cells	21.0459	9.21219	15.3201	1
781876	cg27620436	MMD2			5.53849e-05	5.53849e-05	0.678293	21.0458	4.58757	0.678293	Aged Cells up vs Young Cells	0.0855168	Aged Cells up vs Young Cells	21.0458	4.10343	6.82415	1
442332	cg12628460				5.53868e-05	5.53868e-05	0.967629	21.0457	4.58756	0.967629	Aged Cells up vs Young Cells	0.125789	Aged Cells up vs Young Cells	21.0457	8.35083	13.8878	1
444960	cg19933343	C17orf80			5.53882e-05	5.53882e-05	0.667009	21.0456	4.58755	0.667009	Aged Cells up vs Young Cells	0.0946714	Aged Cells up vs Young Cells	21.0456	3.96803	6.59905	1
183774	cg25909535				5.53928e-05	5.53928e-05	-1.21043	21.0454	-4.58753	-1.21043	Aged Cells down vs Young Cells	-0.160114	Aged Cells down vs Young Cells	21.0454	13.0675	21.7322	1
451722	cg21668551	PIK3R3			5.5396e-05	5.5396e-05	0.354006	21.0452	4.58751	0.354006	Aged Cells up vs Young Cells	0.0281331	Aged Cells up vs Young Cells	21.0452	1.11772	1.85886	1
234389	cg18590562				5.541e-05	5.541e-05	0.901494	21.0444	4.58742	0.901494	Aged Cells up vs Young Cells	0.14998	Aged Cells up vs Young Cells	21.0444	7.24833	12.055	1
620981	cg03246234	LSG1			5.54108e-05	5.54108e-05	0.666364	21.0444	4.58742	0.666364	Aged Cells up vs Young Cells	0.0771397	Aged Cells up vs Young Cells	21.0444	3.96037	6.58669	1
489753	cg12822891	CDC42BPB			5.54203e-05	5.54203e-05	1.60851	21.0439	4.58736	1.60851	Aged Cells up vs Young Cells	0.249927	Aged Cells up vs Young Cells	21.0439	23.076	38.3798	1
303326	cg01746941				5.54206e-05	5.54206e-05	0.492065	21.0438	4.58736	0.492065	Aged Cells up vs Young Cells	0.0562094	Aged Cells up vs Young Cells	21.0438	2.15952	3.5917	1
384977	cg24203529	ASXL2			5.54254e-05	5.54254e-05	0.473636	21.0436	4.58733	0.473636	Aged Cells up vs Young Cells	0.0396229	Aged Cells up vs Young Cells	21.0436	2.00079	3.32775	1
651192	cg03355316				5.54324e-05	5.54324e-05	0.647852	21.0432	4.58729	0.647852	Aged Cells up vs Young Cells	0.108172	Aged Cells up vs Young Cells	21.0432	3.74338	6.22616	1
336101	cg00475472	MYH15			5.54349e-05	5.54349e-05	0.950436	21.0431	4.58727	0.950436	Aged Cells up vs Young Cells	0.139085	Aged Cells up vs Young Cells	21.0431	8.05671	13.4004	1
453171	cg03686998			N_Shelf	5.54398e-05	5.54398e-05	0.64286	21.0428	4.58724	0.64286	Aged Cells up vs Young Cells	0.093578	Aged Cells up vs Young Cells	21.0428	3.68591	6.1307	1
365947	cg05372396	HPCAL1			5.54409e-05	5.54409e-05	0.711318	21.0427	4.58723	0.711318	Aged Cells up vs Young Cells	0.0868599	Aged Cells up vs Young Cells	21.0427	4.51274	7.50597	1
460458	cg11369206	C3orf64	Promoter_Associated	N_Shore	5.54417e-05	5.54417e-05	-1.75951	21.0427	-4.58723	-1.75951	Aged Cells down vs Young Cells	-0.210676	Aged Cells down vs Young Cells	21.0427	27.6118	45.9264	1
273759	cg15836486				5.54427e-05	5.54427e-05	0.521137	21.0426	4.58722	0.521137	Aged Cells up vs Young Cells	0.0891421	Aged Cells up vs Young Cells	21.0426	2.42223	4.02888	1
718793	cg05602360	F11	Unclassified_Cell_type_specific		5.54451e-05	5.54451e-05	1.02634	21.0425	4.58721	1.02634	Aged Cells up vs Young Cells	0.153779	Aged Cells up vs Young Cells	21.0425	9.39501	15.6267	1
153670	cg06361973			S_Shelf	5.54481e-05	5.54481e-05	0.738833	21.0423	4.58719	0.738833	Aged Cells up vs Young Cells	0.110606	Aged Cells up vs Young Cells	21.0423	4.86861	8.09802	1
240029	cg04004205				5.54512e-05	5.54512e-05	1.02909	21.0422	4.58717	1.02909	Aged Cells up vs Young Cells	0.132439	Aged Cells up vs Young Cells	21.0422	9.44538	15.7108	1
766349	cg09608652	CHD9	Unclassified_Cell_type_specific		5.54538e-05	5.54538e-05	-1.38591	21.042	-4.58716	-1.38591	Aged Cells down vs Young Cells	-0.103434	Aged Cells down vs Young Cells	21.042	17.131	28.4947	1
691846	cg22720356	SLTM			5.54647e-05	5.54647e-05	1.26956	21.0414	4.58709	1.26956	Aged Cells up vs Young Cells	0.179906	Aged Cells up vs Young Cells	21.0414	14.3754	23.9118	1
193908	cg03592906	KDM4B		Island	5.54699e-05	5.54699e-05	0.562281	21.0411	4.58706	0.562281	Aged Cells up vs Young Cells	0.0413642	Aged Cells up vs Young Cells	21.0411	2.8198	4.69049	1
789983	cg01929146	ZC3HAV1			5.54778e-05	5.54778e-05	0.596791	21.0407	4.58701	0.596791	Aged Cells up vs Young Cells	0.0658889	Aged Cells up vs Young Cells	21.0407	3.17656	5.28403	1
197659	cg07908005				5.54779e-05	5.54779e-05	0.940386	21.0407	4.58701	0.940386	Aged Cells up vs Young Cells	0.120974	Aged Cells up vs Young Cells	21.0407	7.88723	13.12	1
478443	cg10472030				5.54851e-05	5.54851e-05	0.63802	21.0403	4.58697	0.63802	Aged Cells up vs Young Cells	0.0820159	Aged Cells up vs Young Cells	21.0403	3.63062	6.03945	1
503702	cg17332384				5.54911e-05	5.54911e-05	0.776551	21.0399	4.58693	0.776551	Aged Cells up vs Young Cells	0.113783	Aged Cells up vs Young Cells	21.0399	5.37839	8.94697	1
721333	cg17556527	CHKA			5.54929e-05	5.54929e-05	0.700833	21.0398	4.58692	0.700833	Aged Cells up vs Young Cells	0.0681109	Aged Cells up vs Young Cells	21.0398	4.38067	7.2873	1
729048	cg16085171	PITPNM2			5.54959e-05	5.54959e-05	0.559648	21.0397	4.5869	0.559648	Aged Cells up vs Young Cells	0.0414098	Aged Cells up vs Young Cells	21.0397	2.79345	4.64698	1
624919	cg14399981	LINC00301		N_Shore	5.55022e-05	5.55022e-05	0.899527	21.0393	4.58686	0.899527	Aged Cells up vs Young Cells	0.147363	Aged Cells up vs Young Cells	21.0393	7.21673	12.0054	1
213661	cg10834937				5.55082e-05	5.55082e-05	1.35974	21.039	4.58683	1.35974	Aged Cells up vs Young Cells	0.170096	Aged Cells up vs Young Cells	21.039	16.4901	27.4325	1
146790	cg10240150	CD28	Unclassified_Cell_type_specific		5.55094e-05	5.55094e-05	0.808982	21.0389	4.58682	0.808982	Aged Cells up vs Young Cells	0.0895696	Aged Cells up vs Young Cells	21.0389	5.83701	9.71035	1
229085	cg20366486	RALGDS			5.55171e-05	5.55171e-05	0.326555	21.0385	4.58677	0.326555	Aged Cells up vs Young Cells	0.0207687	Aged Cells up vs Young Cells	21.0385	0.9511	1.58227	1
551241	cg14246661	ROCK2			5.55257e-05	5.55257e-05	1.13189	21.038	4.58672	1.13189	Aged Cells up vs Young Cells	0.15925	Aged Cells up vs Young Cells	21.038	11.4266	19.01	1
706387	cg25236512				5.55265e-05	5.55265e-05	1.33639	21.038	4.58672	1.33639	Aged Cells up vs Young Cells	0.213438	Aged Cells up vs Young Cells	21.038	15.9286	26.4997	1
651760	cg13796612	EML5			5.55291e-05	5.55291e-05	1.14818	21.0378	4.5867	1.14818	Aged Cells up vs Young Cells	0.121631	Aged Cells up vs Young Cells	21.0378	11.758	19.5615	1
289793	cg14011368			N_Shore	5.5531e-05	5.5531e-05	0.860826	21.0377	4.58669	0.860826	Aged Cells up vs Young Cells	0.139407	Aged Cells up vs Young Cells	21.0377	6.60911	10.9954	1
639687	cg02544119	DGKD			5.55325e-05	5.55325e-05	0.454334	21.0376	4.58668	0.454334	Aged Cells up vs Young Cells	0.0301466	Aged Cells up vs Young Cells	21.0376	1.84104	3.0629	1
736116	cg02456095	AFAP1L2			5.55353e-05	5.55353e-05	2.07022	21.0375	4.58666	2.07022	Aged Cells up vs Young Cells	0.296291	Aged Cells up vs Young Cells	21.0375	38.2247	63.5942	1
693343	cg02399255	LOC349160			5.55372e-05	5.55372e-05	0.575887	21.0374	4.58665	0.575887	Aged Cells up vs Young Cells	0.05917	Aged Cells up vs Young Cells	21.0374	2.95792	4.92111	1
569589	cg10027159	C1orf157			5.55431e-05	5.55431e-05	0.50599	21.0371	4.58662	0.50599	Aged Cells up vs Young Cells	0.0598579	Aged Cells up vs Young Cells	21.0371	2.28347	3.79909	1
116746	cg19110654	HRNBP3		Island	5.55454e-05	5.55454e-05	0.687286	21.0369	4.5866	0.687286	Aged Cells up vs Young Cells	0.106011	Aged Cells up vs Young Cells	21.0369	4.21296	7.00926	1
288160	cg04586376				5.55517e-05	5.55517e-05	2.39509	21.0366	4.58657	2.39509	Aged Cells up vs Young Cells	0.341958	Aged Cells up vs Young Cells	21.0366	51.163	85.1234	1
2768	cg08922032	C15orf2		N_Shore	5.55548e-05	5.55548e-05	0.776644	21.0364	4.58655	0.776644	Aged Cells up vs Young Cells	0.114502	Aged Cells up vs Young Cells	21.0364	5.37968	8.95061	1
671695	cg06681856	TIAM1			5.55562e-05	5.55562e-05	0.958688	21.0363	4.58654	0.958688	Aged Cells up vs Young Cells	0.103602	Aged Cells up vs Young Cells	21.0363	8.19722	13.6384	1
355137	cg00924909			Island	5.55565e-05	5.55565e-05	0.835838	21.0363	4.58654	0.835838	Aged Cells up vs Young Cells	0.109194	Aged Cells up vs Young Cells	21.0363	6.23099	10.367	1
696338	cg02406248	SDK1			5.55573e-05	5.55573e-05	1.35036	21.0363	4.58653	1.35036	Aged Cells up vs Young Cells	0.213939	Aged Cells up vs Young Cells	21.0363	16.2634	27.0589	1
521078	cg04592783				5.55586e-05	5.55586e-05	1.07882	21.0362	4.58652	1.07882	Aged Cells up vs Young Cells	0.128841	Aged Cells up vs Young Cells	21.0362	10.3804	17.2709	1
525128	cg15010200				5.55604e-05	5.55604e-05	1.51023	21.0361	4.58651	1.51023	Aged Cells up vs Young Cells	0.243294	Aged Cells up vs Young Cells	21.0361	20.3422	33.8455	1
715958	cg03431618	KAT2B		N_Shore	5.55637e-05	5.55637e-05	0.822511	21.0359	4.58649	0.822511	Aged Cells up vs Young Cells	0.0962543	Aged Cells up vs Young Cells	21.0359	6.03387	10.0393	1
414196	cg09761281				5.55674e-05	5.55674e-05	0.79346	21.0357	4.58647	0.79346	Aged Cells up vs Young Cells	0.133889	Aged Cells up vs Young Cells	21.0357	5.61516	9.34272	1
348279	cg04374497	SLC9A9	Unclassified_Cell_type_specific		5.55714e-05	5.55714e-05	1.87676	21.0355	4.58645	1.87676	Aged Cells up vs Young Cells	0.240407	Aged Cells up vs Young Cells	21.0355	31.4144	52.2689	1
448739	cg16136833				5.55752e-05	5.55752e-05	0.655525	21.0353	4.58642	0.655525	Aged Cells up vs Young Cells	0.111886	Aged Cells up vs Young Cells	21.0353	3.83257	6.37691	1
447789	cg03101166	HPN-AS1			5.55813e-05	5.55813e-05	-1.24069	21.0349	-4.58639	-1.24069	Aged Cells down vs Young Cells	-0.170295	Aged Cells down vs Young Cells	21.0349	13.7291	22.8438	1
786407	cg02957312				5.55822e-05	5.55822e-05	0.800336	21.0349	4.58638	0.800336	Aged Cells up vs Young Cells	0.087984	Aged Cells up vs Young Cells	21.0349	5.71291	9.50572	1
387442	cg02620645	LINGO2			5.55849e-05	5.55849e-05	1.56049	21.0347	4.58637	1.56049	Aged Cells up vs Young Cells	0.239123	Aged Cells up vs Young Cells	21.0347	21.7188	36.1383	1
374251	cg06850417				5.55879e-05	5.55879e-05	1.2772	21.0346	4.58635	1.2772	Aged Cells up vs Young Cells	0.202099	Aged Cells up vs Young Cells	21.0346	14.549	24.2084	1
272703	cg16636104	LHFPL3			5.55976e-05	5.55976e-05	0.479166	21.034	4.58629	0.479166	Aged Cells up vs Young Cells	0.0721285	Aged Cells up vs Young Cells	21.034	2.04779	3.40745	1
332309	cg10193107		Unclassified_Cell_type_specific		5.55986e-05	5.55986e-05	1.09098	21.034	4.58628	1.09098	Aged Cells up vs Young Cells	0.0491759	Aged Cells up vs Young Cells	21.034	10.6157	17.6643	1
188239	cg16243542	PLEKHA7			5.5599e-05	5.5599e-05	1.24939	21.034	4.58628	1.24939	Aged Cells up vs Young Cells	0.195309	Aged Cells up vs Young Cells	21.034	13.9221	23.1661	1
788200	cg18590106	LDLRAD4	Unclassified		5.5601e-05	5.5601e-05	-1.15236	21.0339	-4.58627	-1.15236	Aged Cells down vs Young Cells	-0.120419	Aged Cells down vs Young Cells	21.0339	11.8437	19.7078	1
576533	cg21355793	COBL			5.56032e-05	5.56032e-05	1.57364	21.0337	4.58625	1.57364	Aged Cells up vs Young Cells	0.236983	Aged Cells up vs Young Cells	21.0337	22.0863	36.7515	1
177535	cg06523707	SV2C			5.56082e-05	5.56082e-05	1.05745	21.0335	4.58623	1.05745	Aged Cells up vs Young Cells	0.0882128	Aged Cells up vs Young Cells	21.0335	9.97315	16.5955	1
737432	cg16184154				5.56085e-05	5.56085e-05	0.825644	21.0334	4.58622	0.825644	Aged Cells up vs Young Cells	0.101967	Aged Cells up vs Young Cells	21.0334	6.07992	10.1171	1
707014	cg02259723	ADPGK	Gene_Associated_Cell_type_specific		5.56128e-05	5.56128e-05	0.503267	21.0332	4.5862	0.503267	Aged Cells up vs Young Cells	0.037312	Aged Cells up vs Young Cells	21.0332	2.25896	3.75899	1
504024	cg19703871				5.56139e-05	5.56139e-05	1.40852	21.0331	4.58619	1.40852	Aged Cells up vs Young Cells	0.217713	Aged Cells up vs Young Cells	21.0331	17.6946	29.4445	1
596961	cg11495193	CLMN			5.56161e-05	5.56161e-05	1.15246	21.033	4.58618	1.15246	Aged Cells up vs Young Cells	0.179116	Aged Cells up vs Young Cells	21.033	11.8458	19.712	1
224857	cg00776173	METTL9		N_Shelf	5.56168e-05	5.56168e-05	0.781835	21.033	4.58617	0.781835	Aged Cells up vs Young Cells	0.13262	Aged Cells up vs Young Cells	21.033	5.45183	9.07214	1
686822	cg12262542	TPT1-AS1		N_Shore	5.5623e-05	5.5623e-05	0.421548	21.0326	4.58614	0.421548	Aged Cells up vs Young Cells	0.0277039	Aged Cells up vs Young Cells	21.0326	1.58492	2.63743	1
601549	cg05956317	MAP7			5.56258e-05	5.56258e-05	1.47878	21.0325	4.58612	1.47878	Aged Cells up vs Young Cells	0.225811	Aged Cells up vs Young Cells	21.0325	19.5037	32.456	1
263852	cg10068074				5.56264e-05	5.56264e-05	0.964022	21.0325	4.58612	0.964022	Aged Cells up vs Young Cells	0.142374	Aged Cells up vs Young Cells	21.0325	8.28869	13.7932	1
698160	cg12278697	POR			5.56272e-05	5.56272e-05	0.906654	21.0324	4.58611	0.906654	Aged Cells up vs Young Cells	0.129418	Aged Cells up vs Young Cells	21.0324	7.33154	12.2004	1
159802	cg18565268	PAX9			5.56385e-05	5.56385e-05	0.741265	21.0318	4.58604	0.741265	Aged Cells up vs Young Cells	0.106101	Aged Cells up vs Young Cells	21.0318	4.90072	8.15552	1
215927	cg15912600	SCARA3			5.56394e-05	5.56394e-05	-1.97362	21.0317	-4.58604	-1.97362	Aged Cells down vs Young Cells	-0.235185	Aged Cells down vs Young Cells	21.0317	34.7406	57.8136	1
177384	cg23931658				5.56413e-05	5.56413e-05	1.17185	21.0316	4.58603	1.17185	Aged Cells up vs Young Cells	0.185281	Aged Cells up vs Young Cells	21.0316	12.2476	20.382	1
264828	cg16531468	THSD7A			5.56429e-05	5.56429e-05	0.653139	21.0315	4.58602	0.653139	Aged Cells up vs Young Cells	0.106028	Aged Cells up vs Young Cells	21.0315	3.80473	6.3317	1
761771	cg09363218	GPATCH2L			5.56436e-05	5.56436e-05	0.501338	21.0315	4.58601	0.501338	Aged Cells up vs Young Cells	0.0406181	Aged Cells up vs Young Cells	21.0315	2.24168	3.73053	1
642745	cg19018985	GRAP2			5.56447e-05	5.56447e-05	0.548001	21.0314	4.58601	0.548001	Aged Cells up vs Young Cells	0.0525056	Aged Cells up vs Young Cells	21.0314	2.67839	4.45731	1
167413	cg02015934				5.56511e-05	5.56511e-05	0.999163	21.0311	4.58597	0.999163	Aged Cells up vs Young Cells	0.156871	Aged Cells up vs Young Cells	21.0311	8.904	14.8181	1
741440	cg20539393				5.56526e-05	5.56526e-05	0.880079	21.031	4.58596	0.880079	Aged Cells up vs Young Cells	0.133661	Aged Cells up vs Young Cells	21.031	6.90805	11.4964	1
423502	cg19677368			S_Shelf	5.56691e-05	5.56691e-05	0.478271	21.0301	4.58586	0.478271	Aged Cells up vs Young Cells	0.0407016	Aged Cells up vs Young Cells	21.0301	2.04014	3.39537	1
702395	cg23917852				5.56705e-05	5.56705e-05	0.975653	21.03	4.58585	0.975653	Aged Cells up vs Young Cells	0.152439	Aged Cells up vs Young Cells	21.03	8.4899	14.1296	1
151488	cg00638797	GNB5			5.56745e-05	5.56745e-05	0.575851	21.0298	4.58583	0.575851	Aged Cells up vs Young Cells	0.0841139	Aged Cells up vs Young Cells	21.0298	2.95755	4.92227	1
185567	cg02891293	LRRC27			5.56749e-05	5.56749e-05	1.02846	21.0298	4.58582	1.02846	Aged Cells up vs Young Cells	0.140945	Aged Cells up vs Young Cells	21.0298	9.43388	15.7009	1
178985	cg11570269				5.56861e-05	5.56861e-05	1.16984	21.0292	4.58576	1.16984	Aged Cells up vs Young Cells	0.112013	Aged Cells up vs Young Cells	21.0292	12.2058	20.3148	1
734861	cg05890281	LOC256880			5.56937e-05	5.56937e-05	0.935255	21.0287	4.58571	0.935255	Aged Cells up vs Young Cells	0.108211	Aged Cells up vs Young Cells	21.0287	7.8014	12.9846	1
463846	cg16769912	MIR558			5.56949e-05	5.56949e-05	0.670574	21.0287	4.5857	0.670574	Aged Cells up vs Young Cells	0.107366	Aged Cells up vs Young Cells	21.0287	4.01056	6.67516	1
273364	cg12002084	ALDH4A1		S_Shelf	5.56979e-05	5.56979e-05	0.374843	21.0285	4.58568	0.374843	Aged Cells up vs Young Cells	0.0203245	Aged Cells up vs Young Cells	21.0285	1.25318	2.08579	1
387458	cg09444358				5.56991e-05	5.56991e-05	0.901393	21.0284	4.58568	0.901393	Aged Cells up vs Young Cells	0.132088	Aged Cells up vs Young Cells	21.0284	7.2467	12.0615	1
725669	cg00610750				5.57047e-05	5.57047e-05	1.14852	21.0281	4.58564	1.14852	Aged Cells up vs Young Cells	0.18075	Aged Cells up vs Young Cells	21.0281	11.765	19.5821	1
538566	cg07702644				5.5705e-05	5.5705e-05	1.16215	21.0281	4.58564	1.16215	Aged Cells up vs Young Cells	0.158471	Aged Cells up vs Young Cells	21.0281	12.0459	20.0496	1
202925	cg03180148				5.57067e-05	5.57067e-05	0.99421	21.028	4.58563	0.99421	Aged Cells up vs Young Cells	0.165841	Aged Cells up vs Young Cells	21.028	8.81593	14.6736	1
424596	cg06916161	ERC2			5.57084e-05	5.57084e-05	1.31747	21.0279	4.58562	1.31747	Aged Cells up vs Young Cells	0.162199	Aged Cells up vs Young Cells	21.0279	15.4809	25.7672	1
282643	cg16167775	PXT1		S_Shelf	5.57107e-05	5.57107e-05	0.811038	21.0278	4.58561	0.811038	Aged Cells up vs Young Cells	0.10776	Aged Cells up vs Young Cells	21.0278	5.8667	9.76491	1
491380	cg12811471				5.57112e-05	5.57112e-05	0.719285	21.0278	4.5856	0.719285	Aged Cells up vs Young Cells	0.116629	Aged Cells up vs Young Cells	21.0278	4.61439	7.68049	1
201586	cg12105183	GBP6			5.57201e-05	5.57201e-05	1.30108	21.0273	4.58555	1.30108	Aged Cells up vs Young Cells	0.190602	Aged Cells up vs Young Cells	21.0273	15.0979	25.1306	1
569087	cg10926587	CDKL4			5.57207e-05	5.57207e-05	1.46397	21.0272	4.58555	1.46397	Aged Cells up vs Young Cells	0.229889	Aged Cells up vs Young Cells	21.0272	19.1151	31.8172	1
253409	cg27446216				5.57247e-05	5.57247e-05	0.501149	21.027	4.58552	0.501149	Aged Cells up vs Young Cells	0.0730711	Aged Cells up vs Young Cells	21.027	2.23999	3.72852	1
638087	cg25635591	DHX40	Unclassified	N_Shore	5.57249e-05	5.57249e-05	0.961208	21.027	4.58552	0.961208	Aged Cells up vs Young Cells	0.110366	Aged Cells up vs Young Cells	21.027	8.24038	13.7163	1
232974	cg22130374	ZNF213-AS1		S_Shore	5.57263e-05	5.57263e-05	0.501216	21.0269	4.58551	0.501216	Aged Cells up vs Young Cells	0.0467888	Aged Cells up vs Young Cells	21.0269	2.24059	3.72953	1
339406	cg05521168				5.57293e-05	5.57293e-05	1.37791	21.0268	4.5855	1.37791	Aged Cells up vs Young Cells	0.215589	Aged Cells up vs Young Cells	21.0268	16.9338	28.187	1
397392	cg06739683	EHMT2		N_Shelf	5.57299e-05	5.57299e-05	0.76689	21.0267	4.58549	0.76689	Aged Cells up vs Young Cells	0.0871022	Aged Cells up vs Young Cells	21.0267	5.2454	8.73122	1
446109	cg02562921	MIR548F3			5.57312e-05	5.57312e-05	0.966684	21.0267	4.58548	0.966684	Aged Cells up vs Young Cells	0.157663	Aged Cells up vs Young Cells	21.0267	8.33453	13.8733	1
543563	cg07522508	GPR26			5.57314e-05	5.57314e-05	1.23846	21.0267	4.58548	1.23846	Aged Cells up vs Young Cells	0.193429	Aged Cells up vs Young Cells	21.0267	13.6796	22.7704	1
209352	cg22954744	CDIPT		N_Shelf	5.57327e-05	5.57327e-05	0.560482	21.0266	4.58548	0.560482	Aged Cells up vs Young Cells	0.0620335	Aged Cells up vs Young Cells	21.0266	2.80179	4.66375	1
753662	cg12474590				5.57339e-05	5.57339e-05	0.673109	21.0265	4.58547	0.673109	Aged Cells up vs Young Cells	0.110434	Aged Cells up vs Young Cells	21.0265	4.04094	6.72641	1
231861	cg01617974				5.57342e-05	5.57342e-05	1.09775	21.0265	4.58547	1.09775	Aged Cells up vs Young Cells	0.153809	Aged Cells up vs Young Cells	21.0265	10.7478	17.8905	1
630341	cg23900677	SH3PXD2A			5.57449e-05	5.57449e-05	0.455233	21.0259	4.5854	0.455233	Aged Cells up vs Young Cells	0.0415509	Aged Cells up vs Young Cells	21.0259	1.84833	3.07675	1
284893	cg13353019			S_Shelf	5.5745e-05	5.5745e-05	0.804034	21.0259	4.5854	0.804034	Aged Cells up vs Young Cells	0.134507	Aged Cells up vs Young Cells	21.0259	5.76581	9.59785	1
311301	cg06994238	SORCS3			5.57506e-05	5.57506e-05	0.782034	21.0256	4.58537	0.782034	Aged Cells up vs Young Cells	0.11713	Aged Cells up vs Young Cells	21.0256	5.4546	9.07994	1
205170	cg23148838	2006-03-01			5.57532e-05	5.57532e-05	-1.25809	21.0255	-4.58535	-1.25809	Aged Cells down vs Young Cells	-0.19052	Aged Cells down vs Young Cells	21.0255	14.1169	23.4996	1
581794	cg26555243	LINC00535			5.57576e-05	5.57576e-05	0.880666	21.0252	4.58533	0.880666	Aged Cells up vs Young Cells	0.0772804	Aged Cells up vs Young Cells	21.0252	6.91727	11.515	1
386260	cg13151210	PCCA			5.57584e-05	5.57584e-05	0.44828	21.0252	4.58532	0.44828	Aged Cells up vs Young Cells	0.033408	Aged Cells up vs Young Cells	21.0252	1.7923	2.9836	1
710930	cg14113874	LINC01492			5.57617e-05	5.57617e-05	0.88063	21.025	4.5853	0.88063	Aged Cells up vs Young Cells	0.0937391	Aged Cells up vs Young Cells	21.025	6.91671	11.5141	1
624847	cg05343039	NAB1			5.57641e-05	5.57641e-05	1.21054	21.0249	4.58529	1.21054	Aged Cells up vs Young Cells	0.173135	Aged Cells up vs Young Cells	21.0249	13.0699	21.7574	1
44006	cg14168993	RTN1		N_Shelf	5.57661e-05	5.57661e-05	0.773723	21.0247	4.58528	0.773723	Aged Cells up vs Young Cells	0.109602	Aged Cells up vs Young Cells	21.0247	5.33929	8.88833	1
320916	cg18075930				5.57662e-05	5.57662e-05	0.297363	21.0247	4.58527	0.297363	Aged Cells up vs Young Cells	0.0422658	Aged Cells up vs Young Cells	21.0247	0.788655	1.31288	1
704456	cg23775119	IFT88		N_Shore	5.57686e-05	5.57686e-05	0.345184	21.0246	4.58526	0.345184	Aged Cells up vs Young Cells	0.028035	Aged Cells up vs Young Cells	21.0246	1.06271	1.76911	1
512656	cg22369266	PCYT1A			5.57695e-05	5.57695e-05	0.559927	21.0246	4.58525	0.559927	Aged Cells up vs Young Cells	0.0420746	Aged Cells up vs Young Cells	21.0246	2.79625	4.65497	1
580188	cg23815981	LHPP		N_Shelf	5.57716e-05	5.57716e-05	0.531052	21.0244	4.58524	0.531052	Aged Cells up vs Young Cells	0.0542251	Aged Cells up vs Young Cells	21.0244	2.51528	4.18725	1
661296	cg20455774	TACC3		N_Shelf	5.57744e-05	5.57744e-05	0.329516	21.0243	4.58523	0.329516	Aged Cells up vs Young Cells	0.0249459	Aged Cells up vs Young Cells	21.0243	0.968421	1.61217	1
637867	cg08300315	FNBP1L			5.57789e-05	5.57789e-05	0.581207	21.024	4.5852	0.581207	Aged Cells up vs Young Cells	0.0919759	Aged Cells up vs Young Cells	21.024	3.01283	5.01563	1
12130	cg03627931	LMF1		S_Shelf	5.57806e-05	5.57806e-05	0.546147	21.0239	4.58519	0.546147	Aged Cells up vs Young Cells	0.0254932	Aged Cells up vs Young Cells	21.0239	2.6603	4.42879	1
482123	cg17546605	ABCA12			5.579e-05	5.579e-05	0.86906	21.0234	4.58513	0.86906	Aged Cells up vs Young Cells	0.13732	Aged Cells up vs Young Cells	21.0234	6.73616	11.2144	1
31315	cg01846164	FLT3LG	Promoter_Associated		5.57904e-05	5.57904e-05	-0.23814	21.0234	-4.58513	-0.23814	Aged Cells down vs Young Cells	-0.00659464	Aged Cells down vs Young Cells	21.0234	0.505796	0.842055	1
342696	cg16298925				5.57957e-05	5.57957e-05	0.531583	21.0231	4.5851	0.531583	Aged Cells up vs Young Cells	0.0496381	Aged Cells up vs Young Cells	21.0231	2.52032	4.19591	1
519182	cg11257462				5.57985e-05	5.57985e-05	0.550283	21.023	4.58508	0.550283	Aged Cells up vs Young Cells	0.0690508	Aged Cells up vs Young Cells	21.023	2.70075	4.49634	1
439331	cg02685867				5.58004e-05	5.58004e-05	1.15646	21.0229	4.58507	1.15646	Aged Cells up vs Young Cells	0.170271	Aged Cells up vs Young Cells	21.0229	11.9282	19.8588	1
605614	cg08809251	TMEM45B			5.5806e-05	5.5806e-05	0.582717	21.0226	4.58504	0.582717	Aged Cells up vs Young Cells	0.0511776	Aged Cells up vs Young Cells	21.0226	3.0285	5.04208	1
183404	cg17708664				5.5809e-05	5.5809e-05	0.861042	21.0224	4.58502	0.861042	Aged Cells up vs Young Cells	0.140396	Aged Cells up vs Young Cells	21.0224	6.61243	11.009	1
310024	cg11072540	SEMA6D			5.58093e-05	5.58093e-05	1.56278	21.0224	4.58502	1.56278	Aged Cells up vs Young Cells	0.209649	Aged Cells up vs Young Cells	21.0224	21.7825	36.2656	1
192767	cg07385375	RFTN1			5.58101e-05	5.58101e-05	0.883787	21.0223	4.58501	0.883787	Aged Cells up vs Young Cells	0.11396	Aged Cells up vs Young Cells	21.0223	6.96638	11.5983	1
376260	cg01718416				5.58157e-05	5.58157e-05	0.617297	21.022	4.58498	0.617297	Aged Cells up vs Young Cells	0.101415	Aged Cells up vs Young Cells	21.022	3.39861	5.65842	1
259419	cg25687133	ZNF551			5.5822e-05	5.5822e-05	0.525131	21.0217	4.58494	0.525131	Aged Cells up vs Young Cells	0.0413775	Aged Cells up vs Young Cells	21.0217	2.4595	4.09494	1
218832	cg25414685				5.58241e-05	5.58241e-05	1.22053	21.0216	4.58493	1.22053	Aged Cells up vs Young Cells	0.155654	Aged Cells up vs Young Cells	21.0216	13.2864	22.1212	1
248087	cg13729147				5.58248e-05	5.58248e-05	0.869923	21.0215	4.58492	0.869923	Aged Cells up vs Young Cells	0.0711128	Aged Cells up vs Young Cells	21.0215	6.74954	11.2377	1
178289	cg00182087	DUXA			5.58274e-05	5.58274e-05	0.91074	21.0214	4.58491	0.91074	Aged Cells up vs Young Cells	0.153592	Aged Cells up vs Young Cells	21.0214	7.39778	12.3171	1
376900	cg10599951	RHOA		S_Shore	5.58308e-05	5.58308e-05	0.812449	21.0212	4.58489	0.812449	Aged Cells up vs Young Cells	0.0844431	Aged Cells up vs Young Cells	21.0212	5.88714	9.80201	1
326329	cg03267742	RNMTL1		S_Shore	5.5835e-05	5.5835e-05	-0.804322	21.021	-4.58486	-0.804322	Aged Cells down vs Young Cells	-0.116224	Aged Cells down vs Young Cells	21.021	5.76995	9.607	1
166079	cg17467509	DHX9			5.58355e-05	5.58355e-05	0.423343	21.0209	4.58486	0.423343	Aged Cells up vs Young Cells	0.0259339	Aged Cells up vs Young Cells	21.0209	1.59844	2.66142	1
163066	cg11305122	PLEKHB2			5.5837e-05	5.5837e-05	1.02921	21.0208	4.58485	1.02921	Aged Cells up vs Young Cells	0.133257	Aged Cells up vs Young Cells	21.0208	9.44748	15.7302	1
606438	cg16915131	SV2A			5.58388e-05	5.58388e-05	0.683262	21.0207	4.58484	0.683262	Aged Cells up vs Young Cells	0.0774463	Aged Cells up vs Young Cells	21.0207	4.16377	6.93276	1
455985	cg01870968	TIMP4		S_Shore	5.58393e-05	5.58393e-05	0.691335	21.0207	4.58484	0.691335	Aged Cells up vs Young Cells	0.0870425	Aged Cells up vs Young Cells	21.0207	4.26274	7.09757	1
488168	cg03328009	PDZD8			5.58407e-05	5.58407e-05	1.00905	21.0206	4.58483	1.00905	Aged Cells up vs Young Cells	0.144625	Aged Cells up vs Young Cells	21.0206	9.08108	15.1203	1
110561	cg07127103	MAPK1IP1L		N_Shore	5.58483e-05	5.58483e-05	0.472416	21.0202	4.58478	0.472416	Aged Cells up vs Young Cells	0.0716737	Aged Cells up vs Young Cells	21.0202	1.99049	3.3143	1
425321	cg03610516				5.58502e-05	5.58502e-05	1.13473	21.0201	4.58477	1.13473	Aged Cells up vs Young Cells	0.145159	Aged Cells up vs Young Cells	21.0201	11.4842	19.122	1
312766	cg06475687	KSR2			5.58545e-05	5.58545e-05	1.11234	21.0199	4.58474	1.11234	Aged Cells up vs Young Cells	0.177694	Aged Cells up vs Young Cells	21.0199	11.0354	18.3749	1
219507	cg26831184		NonGene_Associated_Cell_type_specific		5.58556e-05	5.58556e-05	0.484653	21.0198	4.58474	0.484653	Aged Cells up vs Young Cells	0.0568136	Aged Cells up vs Young Cells	21.0198	2.09495	3.48829	1
537121	cg05507902	FAM105A			5.58631e-05	5.58631e-05	1.17286	21.0194	4.58469	1.17286	Aged Cells up vs Young Cells	0.186384	Aged Cells up vs Young Cells	21.0194	12.2689	20.4293	1
538106	cg08660379	NCOR1			5.58642e-05	5.58642e-05	0.492694	21.0193	4.58469	0.492694	Aged Cells up vs Young Cells	0.0298341	Aged Cells up vs Young Cells	21.0193	2.16505	3.60509	1
671741	cg18224977		Unclassified_Cell_type_specific		5.58677e-05	5.58677e-05	1.33232	21.0192	4.58467	1.33232	Aged Cells up vs Young Cells	0.188433	Aged Cells up vs Young Cells	21.0192	15.8317	26.3621	1
771257	cg22807341				5.5868e-05	5.5868e-05	0.778464	21.0191	4.58466	0.778464	Aged Cells up vs Young Cells	0.113044	Aged Cells up vs Young Cells	21.0191	5.40492	9	1
251577	cg01736264	PDIK1L			5.58682e-05	5.58682e-05	0.643365	21.0191	4.58466	0.643365	Aged Cells up vs Young Cells	0.0556433	Aged Cells up vs Young Cells	21.0191	3.69171	6.14724	1
760367	cg19884850	HS6ST1		N_Shore	5.58794e-05	5.58794e-05	0.655418	21.0185	4.58459	0.655418	Aged Cells up vs Young Cells	0.0477585	Aged Cells up vs Young Cells	21.0185	3.83132	6.37991	1
766944	cg06826574	LINC01378			5.5881e-05	5.5881e-05	0.569439	21.0184	4.58459	0.569439	Aged Cells up vs Young Cells	0.0609561	Aged Cells up vs Young Cells	21.0184	2.89205	4.81586	1
247685	cg01942849	ACSF3		S_Shore	5.5881e-05	5.5881e-05	0.542611	21.0184	4.58459	0.542611	Aged Cells up vs Young Cells	0.0402238	Aged Cells up vs Young Cells	21.0184	2.62597	4.37278	1
764091	cg15060215	TMEM117			5.58844e-05	5.58844e-05	0.80802	21.0182	4.58457	0.80802	Aged Cells up vs Young Cells	0.13664	Aged Cells up vs Young Cells	21.0182	5.82313	9.6968	1
769498	cg20805104	DLEC1			5.58898e-05	5.58898e-05	0.905049	21.0179	4.58453	0.905049	Aged Cells up vs Young Cells	0.120182	Aged Cells up vs Young Cells	21.0179	7.30561	12.1656	1
269670	cg17524250	C5orf24	Promoter_Associated	S_Shore	5.58978e-05	5.58978e-05	-0.290654	21.0175	-4.58448	-0.290654	Aged Cells down vs Young Cells	-0.0283276	Aged Cells down vs Young Cells	21.0175	0.753466	1.25473	1
107415	cg25592858	INF2		N_Shelf	5.5916e-05	5.5916e-05	0.745718	21.0165	4.58438	0.745718	Aged Cells up vs Young Cells	0.0481589	Aged Cells up vs Young Cells	21.0165	4.95977	8.25979	1
127755	cg11377665	TRIO			5.59179e-05	5.59179e-05	0.422442	21.0164	4.58436	0.422442	Aged Cells up vs Young Cells	0.024712	Aged Cells up vs Young Cells	21.0164	1.59165	2.65067	1
174351	cg05177932			N_Shore	5.5918e-05	5.5918e-05	0.740483	21.0164	4.58436	0.740483	Aged Cells up vs Young Cells	0.0764377	Aged Cells up vs Young Cells	21.0164	4.89038	8.14428	1
466912	cg09143146				5.59189e-05	5.59189e-05	0.425824	21.0163	4.58436	0.425824	Aged Cells up vs Young Cells	0.0308116	Aged Cells up vs Young Cells	21.0163	1.61723	2.69329	1
127510	cg27341236	LRRTM4			5.5919e-05	5.5919e-05	1.07825	21.0163	4.58436	1.07825	Aged Cells up vs Young Cells	0.177	Aged Cells up vs Young Cells	21.0163	10.3694	17.2688	1
474617	cg24497955	SLC22A23			5.59222e-05	5.59222e-05	0.447189	21.0162	4.58434	0.447189	Aged Cells up vs Young Cells	0.0313001	Aged Cells up vs Young Cells	21.0162	1.78359	2.97036	1
329865	cg03648852				5.59232e-05	5.59232e-05	1.25656	21.0161	4.58433	1.25656	Aged Cells up vs Young Cells	0.185433	Aged Cells up vs Young Cells	21.0161	14.0824	23.4527	1
751827	cg08152588	C14orf50	Unclassified_Cell_type_specific	N_Shore	5.59236e-05	5.59236e-05	0.834532	21.0161	4.58433	0.834532	Aged Cells up vs Young Cells	0.137015	Aged Cells up vs Young Cells	21.0161	6.21152	10.3446	1
317083	cg17769854	CALD1			5.59246e-05	5.59246e-05	1.31623	21.016	4.58432	1.31623	Aged Cells up vs Young Cells	0.192717	Aged Cells up vs Young Cells	21.016	15.4516	25.7331	1
172132	cg24021129				5.59317e-05	5.59317e-05	1.29702	21.0156	4.58428	1.29702	Aged Cells up vs Young Cells	0.203808	Aged Cells up vs Young Cells	21.0156	15.0039	24.9879	1
78807	cg10827094	FBXW8			5.5932e-05	5.5932e-05	0.816466	21.0156	4.58428	0.816466	Aged Cells up vs Young Cells	0.0595039	Aged Cells up vs Young Cells	21.0156	5.9455	9.90181	1
133220	cg09057412	TULP4			5.59333e-05	5.59333e-05	1.56153	21.0155	4.58427	1.56153	Aged Cells up vs Young Cells	0.219803	Aged Cells up vs Young Cells	21.0155	21.7476	36.2192	1
183469	cg24415504	PHF21B		N_Shelf	5.59398e-05	5.59398e-05	0.822468	21.0152	4.58423	0.822468	Aged Cells up vs Young Cells	0.113002	Aged Cells up vs Young Cells	21.0152	6.03323	10.0481	1
589878	cg01882044				5.59403e-05	5.59403e-05	0.825039	21.0152	4.58423	0.825039	Aged Cells up vs Young Cells	0.13796	Aged Cells up vs Young Cells	21.0152	6.07101	10.111	1
550911	cg00746666				5.59432e-05	5.59432e-05	1.2329	21.015	4.58421	1.2329	Aged Cells up vs Young Cells	0.158166	Aged Cells up vs Young Cells	21.015	13.5572	22.5792	1
563357	cg07485866			N_Shore	5.59445e-05	5.59445e-05	0.485487	21.0149	4.5842	0.485487	Aged Cells up vs Young Cells	0.0314016	Aged Cells up vs Young Cells	21.0149	2.10217	3.50113	1
347339	cg16708733			N_Shelf	5.59471e-05	5.59471e-05	0.94719	21.0148	4.58419	0.94719	Aged Cells up vs Young Cells	0.145979	Aged Cells up vs Young Cells	21.0148	8.00177	13.3269	1
738276	cg00113859	TMEM196			5.59477e-05	5.59477e-05	0.546137	21.0148	4.58419	0.546137	Aged Cells up vs Young Cells	0.0679721	Aged Cells up vs Young Cells	21.0148	2.66021	4.43057	1
254927	cg05470393	ICOS	Unclassified_Cell_type_specific		5.59517e-05	5.59517e-05	0.947927	21.0145	4.58416	0.947927	Aged Cells up vs Young Cells	0.130955	Aged Cells up vs Young Cells	21.0145	8.01424	13.3478	1
6347	cg12646067	TTLL8		N_Shore	5.59522e-05	5.59522e-05	0.664048	21.0145	4.58416	0.664048	Aged Cells up vs Young Cells	0.0468158	Aged Cells up vs Young Cells	21.0145	3.93288	6.55028	1
578646	cg15021339				5.59586e-05	5.59586e-05	0.69507	21.0142	4.58412	0.69507	Aged Cells up vs Young Cells	0.0876984	Aged Cells up vs Young Cells	21.0142	4.30893	7.17672	1
598688	cg09950460				5.59642e-05	5.59642e-05	0.856825	21.0139	4.58409	0.856825	Aged Cells up vs Young Cells	0.113498	Aged Cells up vs Young Cells	21.0139	6.54782	10.9058	1
56728	cg14827056	EIF2C2			5.59727e-05	5.59727e-05	-1.2858	21.0134	-4.58404	-1.2858	Aged Cells down vs Young Cells	-0.0866899	Aged Cells down vs Young Cells	21.0134	14.7456	24.5603	1
269082	cg11791531	NAV3			5.5973e-05	5.5973e-05	-0.957213	21.0134	-4.58403	-0.957213	Aged Cells down vs Young Cells	-0.0930681	Aged Cells down vs Young Cells	21.0134	8.17202	13.6114	1
682467	cg10929136	LRRC1			5.59736e-05	5.59736e-05	0.285609	21.0133	4.58403	0.285609	Aged Cells up vs Young Cells	0.0183048	Aged Cells up vs Young Cells	21.0133	0.727537	1.21179	1
395184	cg01185925	ELOVL5		N_Shore	5.59737e-05	5.59737e-05	0.499937	21.0133	4.58403	0.499937	Aged Cells up vs Young Cells	0.0419201	Aged Cells up vs Young Cells	21.0133	2.22917	3.71292	1
642793	cg14580950	MAP7			5.59822e-05	5.59822e-05	0.775273	21.0129	4.58398	0.775273	Aged Cells up vs Young Cells	0.112245	Aged Cells up vs Young Cells	21.0129	5.3607	8.92904	1
151438	cg02558607	SNORA70E			5.59873e-05	5.59873e-05	0.448468	21.0126	4.58395	0.448468	Aged Cells up vs Young Cells	0.0452396	Aged Cells up vs Young Cells	21.0126	1.79381	2.98789	1
456845	cg06062945	SUPT7L		N_Shelf	5.59911e-05	5.59911e-05	0.589491	21.0124	4.58393	0.589491	Aged Cells up vs Young Cells	0.100649	Aged Cells up vs Young Cells	21.0124	3.09932	5.1625	1
142386	cg05395867				5.60003e-05	5.60003e-05	0.662393	21.0119	4.58387	0.662393	Aged Cells up vs Young Cells	0.0680171	Aged Cells up vs Young Cells	21.0119	3.91331	6.51849	1
516164	cg02412605				5.60059e-05	5.60059e-05	0.618509	21.0116	4.58384	0.618509	Aged Cells up vs Young Cells	0.0558644	Aged Cells up vs Young Cells	21.0116	3.41197	5.68348	1
289559	cg05724459				5.60096e-05	5.60096e-05	0.466506	21.0114	4.58382	0.466506	Aged Cells up vs Young Cells	0.0450052	Aged Cells up vs Young Cells	21.0114	1.941	3.23326	1
605882	cg08534512	PDE1C			5.60218e-05	5.60218e-05	0.505583	21.0107	4.58374	0.505583	Aged Cells up vs Young Cells	0.0414901	Aged Cells up vs Young Cells	21.0107	2.2798	3.79774	1
678737	cg18647768				5.60241e-05	5.60241e-05	0.539601	21.0106	4.58373	0.539601	Aged Cells up vs Young Cells	0.0904693	Aged Cells up vs Young Cells	21.0106	2.59692	4.32602	1
508073	cg20923643	WWTR1			5.60243e-05	5.60243e-05	0.399774	21.0106	4.58373	0.399774	Aged Cells up vs Young Cells	0.0295967	Aged Cells up vs Young Cells	21.0106	1.42541	2.3745	1
617133	cg25702587			S_Shelf	5.60252e-05	5.60252e-05	0.350553	21.0105	4.58372	0.350553	Aged Cells up vs Young Cells	0.0261461	Aged Cells up vs Young Cells	21.0105	1.09602	1.82579	1
686477	cg05125521			S_Shelf	5.60259e-05	5.60259e-05	0.634894	21.0105	4.58372	0.634894	Aged Cells up vs Young Cells	0.0487343	Aged Cells up vs Young Cells	21.0105	3.59514	5.98891	1
388764	cg03943186	FOLH1			5.60295e-05	5.60295e-05	0.854245	21.0103	4.5837	0.854245	Aged Cells up vs Young Cells	0.14237	Aged Cells up vs Young Cells	21.0103	6.50845	10.8421	1
544833	cg15645674	TSNARE1		S_Shore	5.6035e-05	5.6035e-05	1.08699	21.01	4.58366	1.08699	Aged Cells up vs Young Cells	0.175985	Aged Cells up vs Young Cells	21.01	10.5382	17.5553	1
677453	cg14094884	TRAK1			5.60394e-05	5.60394e-05	0.96531	21.0097	4.58364	0.96531	Aged Cells up vs Young Cells	0.162749	Aged Cells up vs Young Cells	21.0097	8.31085	13.845	1
144215	cg03275872				5.60464e-05	5.60464e-05	0.582835	21.0093	4.58359	0.582835	Aged Cells up vs Young Cells	0.0968068	Aged Cells up vs Young Cells	21.0093	3.02973	5.0473	1
219222	cg13197540	KCNJ16			5.60474e-05	5.60474e-05	0.749625	21.0093	4.58359	0.749625	Aged Cells up vs Young Cells	0.0557905	Aged Cells up vs Young Cells	21.0093	5.01188	8.34944	1
443183	cg02767240	SEC31B		S_Shelf	5.60507e-05	5.60507e-05	1.14249	21.0091	4.58357	1.14249	Aged Cells up vs Young Cells	0.183811	Aged Cells up vs Young Cells	21.0091	11.6417	19.3944	1
558307	cg04989783	HOXB7		N_Shore	5.60554e-05	5.60554e-05	1.241	21.0089	4.58354	1.241	Aged Cells up vs Young Cells	0.136531	Aged Cells up vs Young Cells	21.0089	13.7359	22.8836	1
299772	cg19623835	SNORD115-29			5.60583e-05	5.60583e-05	0.522343	21.0087	4.58352	0.522343	Aged Cells up vs Young Cells	0.0865071	Aged Cells up vs Young Cells	21.0087	2.43345	4.05408	1
29744	cg02154436	FAM38A			5.60592e-05	5.60592e-05	0.599558	21.0086	4.58352	0.599558	Aged Cells up vs Young Cells	0.0233632	Aged Cells up vs Young Cells	21.0086	3.20608	5.34127	1
553858	cg02329699	ZNF521			5.60601e-05	5.60601e-05	1.00086	21.0086	4.58351	1.00086	Aged Cells up vs Young Cells	0.117899	Aged Cells up vs Young Cells	21.0086	8.93419	14.8842	1
776413	cg16100392	TAAR3			5.60602e-05	5.60602e-05	0.787914	21.0086	4.58351	0.787914	Aged Cells up vs Young Cells	0.0811605	Aged Cells up vs Young Cells	21.0086	5.53694	9.22446	1
418683	cg03447327			N_Shelf	5.60699e-05	5.60699e-05	0.417843	21.0081	4.58345	0.417843	Aged Cells up vs Young Cells	0.0257384	Aged Cells up vs Young Cells	21.0081	1.55718	2.5943	1
243952	cg02977935			N_Shore	5.60739e-05	5.60739e-05	0.74775	21.0078	4.58343	0.74775	Aged Cells up vs Young Cells	0.106921	Aged Cells up vs Young Cells	21.0078	4.98684	8.3083	1
730846	cg14792002	SLC44A2		N_Shore	5.6078e-05	5.6078e-05	0.313017	21.0076	4.58341	0.313017	Aged Cells up vs Young Cells	0.0537719	Aged Cells up vs Young Cells	21.0076	0.873871	1.45592	1
677684	cg12162611	TPMT			5.60783e-05	5.60783e-05	1.72438	21.0076	4.5834	1.72438	Aged Cells up vs Young Cells	0.247685	Aged Cells up vs Young Cells	21.0076	26.5203	44.1845	1
128970	cg08245995	PCSK6			5.60802e-05	5.60802e-05	1.20088	21.0075	4.58339	1.20088	Aged Cells up vs Young Cells	0.193896	Aged Cells up vs Young Cells	21.0075	12.8622	21.4293	1
587634	cg14481338	DHX40			5.60817e-05	5.60817e-05	0.41058	21.0074	4.58338	0.41058	Aged Cells up vs Young Cells	0.0287227	Aged Cells up vs Young Cells	21.0074	1.50352	2.50498	1
741957	cg23257354	MCM10			5.60821e-05	5.60821e-05	-0.659629	21.0074	-4.58338	-0.659629	Aged Cells down vs Young Cells	-0.063956	Aged Cells down vs Young Cells	21.0074	3.88071	6.46558	1
327793	cg09133836	MIR340			5.6087e-05	5.6087e-05	0.534993	21.0071	4.58335	0.534993	Aged Cells up vs Young Cells	0.0527888	Aged Cells up vs Young Cells	21.0071	2.55275	4.25315	1
662606	cg00425661				5.60881e-05	5.60881e-05	1.18791	21.0071	4.58335	1.18791	Aged Cells up vs Young Cells	0.107472	Aged Cells up vs Young Cells	21.0071	12.5858	20.9693	1
173867	cg03333824	RBM11		S_Shelf	5.60884e-05	5.60884e-05	0.865814	21.007	4.58334	0.865814	Aged Cells up vs Young Cells	0.145461	Aged Cells up vs Young Cells	21.007	6.68592	11.1395	1
656314	cg19420765				5.60915e-05	5.60915e-05	1.5914	21.0069	4.58333	1.5914	Aged Cells up vs Young Cells	0.247272	Aged Cells up vs Young Cells	21.0069	22.5877	37.6339	1
509984	cg03028282	TRIM26			5.60967e-05	5.60967e-05	0.472711	21.0066	4.58329	0.472711	Aged Cells up vs Young Cells	0.0395116	Aged Cells up vs Young Cells	21.0066	1.99298	3.32059	1
62966	cg07643322			Island	5.61019e-05	5.61019e-05	0.898833	21.0063	4.58326	0.898833	Aged Cells up vs Young Cells	0.0603771	Aged Cells up vs Young Cells	21.0063	7.20561	12.0057	1
444899	cg04803424	RPTOR		N_Shelf	5.61034e-05	5.61034e-05	0.445222	21.0062	4.58325	0.445222	Aged Cells up vs Young Cells	0.0236011	Aged Cells up vs Young Cells	21.0062	1.76793	2.94568	1
606546	cg06599652				5.61049e-05	5.61049e-05	1.12152	21.0061	4.58325	1.12152	Aged Cells up vs Young Cells	0.105038	Aged Cells up vs Young Cells	21.0061	11.2182	18.6916	1
531586	cg16146794	DLK1		N_Shore	5.61065e-05	5.61065e-05	0.516942	21.0061	4.58324	0.516942	Aged Cells up vs Young Cells	0.0472639	Aged Cells up vs Young Cells	21.0061	2.3834	3.97119	1
322050	cg21215412			S_Shore	5.61076e-05	5.61076e-05	0.951366	21.006	4.58323	0.951366	Aged Cells up vs Young Cells	0.0739581	Aged Cells up vs Young Cells	21.006	8.07248	13.4503	1
343992	cg04909098	TTC7B			5.61186e-05	5.61186e-05	0.3994	21.0054	4.58316	0.3994	Aged Cells up vs Young Cells	0.0247826	Aged Cells up vs Young Cells	21.0054	1.42275	2.37064	1
11254	cg09286409				5.61191e-05	5.61191e-05	1.16171	21.0054	4.58316	1.16171	Aged Cells up vs Young Cells	0.0951083	Aged Cells up vs Young Cells	21.0054	12.0368	20.0562	1
382597	cg08308214	PECI		N_Shelf	5.61206e-05	5.61206e-05	0.310197	21.0053	4.58315	0.310197	Aged Cells up vs Young Cells	0.0211426	Aged Cells up vs Young Cells	21.0053	0.858199	1.42997	1
590902	cg21745476	C4orf3			5.61239e-05	5.61239e-05	0.774729	21.0051	4.58313	0.774729	Aged Cells up vs Young Cells	0.115509	Aged Cells up vs Young Cells	21.0051	5.35318	8.9198	1
246295	cg06084835	RAVER2			5.61249e-05	5.61249e-05	1.03649	21.005	4.58313	1.03649	Aged Cells up vs Young Cells	0.167895	Aged Cells up vs Young Cells	21.005	9.58173	15.9657	1
786730	cg10963511	SNORD115-15			5.61264e-05	5.61264e-05	0.363421	21.005	4.58312	0.363421	Aged Cells up vs Young Cells	0.0621758	Aged Cells up vs Young Cells	21.005	1.17797	1.96281	1
438213	cg15274216	MACF1		S_Shore	5.61281e-05	5.61281e-05	0.560936	21.0049	4.58311	0.560936	Aged Cells up vs Young Cells	0.0453567	Aged Cells up vs Young Cells	21.0049	2.80633	4.67614	1
500813	cg15201584	RCSD1			5.61288e-05	5.61288e-05	0.945137	21.0048	4.5831	0.945137	Aged Cells up vs Young Cells	0.128616	Aged Cells up vs Young Cells	21.0048	7.96713	13.2755	1
701127	cg11020665	RPLP0		N_Shelf	5.61297e-05	5.61297e-05	0.877541	21.0048	4.5831	0.877541	Aged Cells up vs Young Cells	0.139197	Aged Cells up vs Young Cells	21.0048	6.86826	11.4445	1
288322	cg10063025				5.61326e-05	5.61326e-05	-1.33276	21.0046	-4.58308	-1.33276	Aged Cells down vs Young Cells	-0.130757	Aged Cells down vs Young Cells	21.0046	15.8423	26.398	1
589284	cg03591396	LYN	Unclassified_Cell_type_specific		5.61332e-05	5.61332e-05	0.742109	21.0046	4.58308	0.742109	Aged Cells up vs Young Cells	0.0947151	Aged Cells up vs Young Cells	21.0046	4.91187	8.18467	1
260915	cg03989967				5.61335e-05	5.61335e-05	0.75548	21.0046	4.58307	0.75548	Aged Cells up vs Young Cells	0.103317	Aged Cells up vs Young Cells	21.0046	5.09047	8.48228	1
521578	cg11174411	SAP130			5.61366e-05	5.61366e-05	0.36768	21.0044	4.58306	0.36768	Aged Cells up vs Young Cells	0.0199953	Aged Cells up vs Young Cells	21.0044	1.20574	2.00914	1
449736	cg25749724	NAA11			5.61384e-05	5.61384e-05	1.25047	21.0043	4.58305	1.25047	Aged Cells up vs Young Cells	0.200353	Aged Cells up vs Young Cells	21.0043	13.9464	23.2392	1
59798	cg20984663	PKN1	Promoter_Associated	Island	5.6144e-05	5.6144e-05	-0.672991	21.004	-4.58301	-0.672991	Aged Cells down vs Young Cells	-0.0845328	Aged Cells down vs Young Cells	21.004	4.03953	6.73126	1
301333	cg01593378			N_Shore	5.61447e-05	5.61447e-05	0.983728	21.004	4.58301	0.983728	Aged Cells up vs Young Cells	0.158572	Aged Cells up vs Young Cells	21.004	8.63103	14.3823	1
416793	cg14555264			S_Shelf	5.61488e-05	5.61488e-05	0.819142	21.0037	4.58298	0.819142	Aged Cells up vs Young Cells	0.136446	Aged Cells up vs Young Cells	21.0037	5.98454	9.97246	1
405541	cg05266963	ADAMTS18			5.615e-05	5.615e-05	0.914932	21.0037	4.58298	0.914932	Aged Cells up vs Young Cells	0.130518	Aged Cells up vs Young Cells	21.0037	7.46603	12.4412	1
283064	cg01958393	ATP11B			5.61511e-05	5.61511e-05	0.854488	21.0036	4.58297	0.854488	Aged Cells up vs Young Cells	0.108854	Aged Cells up vs Young Cells	21.0036	6.51215	10.8517	1
137769	cg20727380				5.61588e-05	5.61588e-05	0.861944	21.0032	4.58292	0.861944	Aged Cells up vs Young Cells	0.136165	Aged Cells up vs Young Cells	21.0032	6.62628	11.0421	1
685508	cg17426138	SMOC2			5.61738e-05	5.61738e-05	0.993659	21.0024	4.58283	0.993659	Aged Cells up vs Young Cells	0.118002	Aged Cells up vs Young Cells	21.0024	8.80616	14.6753	1
604528	cg03073735	CCDC25			5.61747e-05	5.61747e-05	0.418195	21.0023	4.58283	0.418195	Aged Cells up vs Young Cells	0.0346258	Aged Cells up vs Young Cells	21.0023	1.5598	2.59938	1
1855	cg15452590	PHRF1		N_Shelf	5.61783e-05	5.61783e-05	0.533695	21.0021	4.58281	0.533695	Aged Cells up vs Young Cells	0.0770132	Aged Cells up vs Young Cells	21.0021	2.54038	4.23354	1
168030	cg00485551	ASCC1			5.61786e-05	5.61786e-05	0.693796	21.0021	4.58281	0.693796	Aged Cells up vs Young Cells	0.0729321	Aged Cells up vs Young Cells	21.0021	4.29314	7.15452	1
486941	cg23490685				5.61798e-05	5.61798e-05	1.12876	21.002	4.5828	1.12876	Aged Cells up vs Young Cells	0.148532	Aged Cells up vs Young Cells	21.002	11.3636	18.9375	1
650608	cg21772344	CDK19			5.61898e-05	5.61898e-05	0.713074	21.0015	4.58274	0.713074	Aged Cells up vs Young Cells	0.090135	Aged Cells up vs Young Cells	21.0015	4.53505	7.55788	1
668925	cg08051701	SLC12A1			5.61905e-05	5.61905e-05	0.55804	21.0015	4.58273	0.55804	Aged Cells up vs Young Cells	0.0927466	Aged Cells up vs Young Cells	21.0015	2.77743	4.62873	1
720447	cg14024083				5.61978e-05	5.61978e-05	0.534859	21.0011	4.58269	0.534859	Aged Cells up vs Young Cells	0.0633225	Aged Cells up vs Young Cells	21.0011	2.55147	4.25223	1
566452	cg19702088			N_Shelf	5.62011e-05	5.62011e-05	1.0962	21.0009	4.58267	1.0962	Aged Cells up vs Young Cells	0.172721	Aged Cells up vs Young Cells	21.0009	10.7175	17.8618	1
562710	cg00094751	MCM7			5.62027e-05	5.62027e-05	0.675848	21.0008	4.58266	0.675848	Aged Cells up vs Young Cells	0.0682222	Aged Cells up vs Young Cells	21.0008	4.0739	6.78957	1
662702	cg26544458	CORO1C			5.62053e-05	5.62053e-05	0.788863	21.0006	4.58265	0.788863	Aged Cells up vs Young Cells	0.133779	Aged Cells up vs Young Cells	21.0006	5.55029	9.25019	1
533716	cg17626734	C6orf191			5.62093e-05	5.62093e-05	1.35893	21.0004	4.58262	1.35893	Aged Cells up vs Young Cells	0.0812207	Aged Cells up vs Young Cells	21.0004	16.4704	27.4502	1
702198	cg09778245	C17orf67	Promoter_Associated	Island	5.62099e-05	5.62099e-05	1.20171	21.0004	4.58262	1.20171	Aged Cells up vs Young Cells	0.17544	Aged Cells up vs Young Cells	21.0004	12.8799	21.4662	1
311161	cg06930386				5.62259e-05	5.62259e-05	1.67465	20.9995	4.58252	1.67465	Aged Cells up vs Young Cells	0.250264	Aged Cells up vs Young Cells	20.9995	25.0127	41.6888	1
136791	cg27596169				5.62284e-05	5.62284e-05	1.17323	20.9994	4.58251	1.17323	Aged Cells up vs Young Cells	0.174204	Aged Cells up vs Young Cells	20.9994	12.2766	20.4616	1
574529	cg01091698	A4GALT		S_Shore	5.62291e-05	5.62291e-05	0.244805	20.9993	4.5825	0.244805	Aged Cells up vs Young Cells	0.0154029	Aged Cells up vs Young Cells	20.9993	0.534506	0.890872	1
392525	cg15444811	LOC100132174			5.62308e-05	5.62308e-05	1.35206	20.9993	4.58249	1.35206	Aged Cells up vs Young Cells	0.208278	Aged Cells up vs Young Cells	20.9993	16.3045	27.1751	1
206326	cg18617941				5.62333e-05	5.62333e-05	0.922417	20.9991	4.58248	0.922417	Aged Cells up vs Young Cells	0.103232	Aged Cells up vs Young Cells	20.9991	7.5887	12.6484	1
508667	cg20960392	AK3L1		S_Shelf	5.62347e-05	5.62347e-05	0.424357	20.999	4.58247	0.424357	Aged Cells up vs Young Cells	0.0319	Aged Cells up vs Young Cells	20.999	1.60611	2.67697	1
223289	cg15255827		Promoter_Associated	Island	5.62351e-05	5.62351e-05	1.14569	20.999	4.58247	1.14569	Aged Cells up vs Young Cells	0.177055	Aged Cells up vs Young Cells	20.999	11.7071	19.5127	1
711916	cg21535088	DCDC1			5.62358e-05	5.62358e-05	1.10185	20.999	4.58246	1.10185	Aged Cells up vs Young Cells	0.177885	Aged Cells up vs Young Cells	20.999	10.8283	18.048	1
189370	cg14539563				5.62371e-05	5.62371e-05	1.10385	20.9989	4.58246	1.10385	Aged Cells up vs Young Cells	0.0805559	Aged Cells up vs Young Cells	20.9989	10.8676	18.1136	1
620090	cg16047718				5.62379e-05	5.62379e-05	0.418789	20.9989	4.58245	0.418789	Aged Cells up vs Young Cells	0.0353723	Aged Cells up vs Young Cells	20.9989	1.56424	2.60721	1
519400	cg04194185	CCDC141			5.6239e-05	5.6239e-05	0.694833	20.9988	4.58245	0.694833	Aged Cells up vs Young Cells	0.11585	Aged Cells up vs Young Cells	20.9988	4.30599	7.17706	1
209959	cg16892114	FAM47E			5.62457e-05	5.62457e-05	0.910055	20.9984	4.58241	0.910055	Aged Cells up vs Young Cells	0.152019	Aged Cells up vs Young Cells	20.9984	7.38665	12.312	1
413744	cg25518132	LOC100132215		Island	5.62462e-05	5.62462e-05	0.821263	20.9984	4.5824	0.821263	Aged Cells up vs Young Cells	0.118911	Aged Cells up vs Young Cells	20.9984	6.01558	10.0267	1
597160	cg27510667	CTDSPL2			5.62476e-05	5.62476e-05	0.684986	20.9983	4.58239	0.684986	Aged Cells up vs Young Cells	0.0734259	Aged Cells up vs Young Cells	20.9983	4.18481	6.97524	1
160724	cg04480182	SERPINB10			5.62513e-05	5.62513e-05	0.734017	20.9981	4.58237	0.734017	Aged Cells up vs Young Cells	0.119174	Aged Cells up vs Young Cells	20.9981	4.80534	8.00961	1
475412	cg10721977	GCN1			5.62585e-05	5.62585e-05	0.64551	20.9977	4.58233	0.64551	Aged Cells up vs Young Cells	0.0581488	Aged Cells up vs Young Cells	20.9977	3.71636	6.1946	1
313454	cg24795338				5.62627e-05	5.62627e-05	0.940921	20.9975	4.5823	0.940921	Aged Cells up vs Young Cells	0.0969664	Aged Cells up vs Young Cells	20.9975	7.89621	13.1619	1
599496	cg21663668	ANTXR1			5.62633e-05	5.62633e-05	0.446064	20.9975	4.5823	0.446064	Aged Cells up vs Young Cells	0.0273283	Aged Cells up vs Young Cells	20.9975	1.77463	2.95807	1
739477	cg11825411	DDC			5.62672e-05	5.62672e-05	1.25053	20.9973	4.58228	1.25053	Aged Cells up vs Young Cells	0.155457	Aged Cells up vs Young Cells	20.9973	13.9476	23.2491	1
64669	cg08100536	EP400NL		Island	5.6268e-05	5.6268e-05	0.463275	20.9972	4.58227	0.463275	Aged Cells up vs Young Cells	0.0128882	Aged Cells up vs Young Cells	20.9972	1.91421	3.19078	1
97854	cg15578535				5.62712e-05	5.62712e-05	0.506027	20.997	4.58225	0.506027	Aged Cells up vs Young Cells	0.0382583	Aged Cells up vs Young Cells	20.997	2.28381	3.80689	1
133187	cg14767455	ANP32B			5.62722e-05	5.62722e-05	0.718942	20.997	4.58225	0.718942	Aged Cells up vs Young Cells	0.0803085	Aged Cells up vs Young Cells	20.997	4.60998	7.68441	1
33932	cg00581979	PRR24	Promoter_Associated	Island	5.6275e-05	5.6275e-05	-0.605283	20.9968	-4.58223	-0.605283	Aged Cells down vs Young Cells	-0.063636	Aged Cells down vs Young Cells	20.9968	3.2676	5.44682	1
633870	cg10666163	SIPA1L1			5.6277e-05	5.6277e-05	0.320773	20.9967	4.58222	0.320773	Aged Cells up vs Young Cells	0.0156112	Aged Cells up vs Young Cells	20.9967	0.917717	1.52977	1
189723	cg07008733	IQCJ-SCHIP1			5.62847e-05	5.62847e-05	1.07809	20.9963	4.58217	1.07809	Aged Cells up vs Young Cells	0.175043	Aged Cells up vs Young Cells	20.9963	10.3663	17.2803	1
256575	cg27236366	GRIN3A			5.62878e-05	5.62878e-05	0.832356	20.9961	4.58215	0.832356	Aged Cells up vs Young Cells	0.124725	Aged Cells up vs Young Cells	20.9961	6.17917	10.3005	1
455447	cg19415852	POLS		S_Shore	5.62927e-05	5.62927e-05	0.750818	20.9959	4.58213	0.750818	Aged Cells up vs Young Cells	0.0974672	Aged Cells up vs Young Cells	20.9959	5.02784	8.38139	1
530819	cg07009554				5.62939e-05	5.62939e-05	1.13427	20.9958	4.58212	1.13427	Aged Cells up vs Young Cells	0.113911	Aged Cells up vs Young Cells	20.9958	11.4749	19.1286	1
290612	cg14152468	CACNA1C			5.62944e-05	5.62944e-05	0.646075	20.9958	4.58212	0.646075	Aged Cells up vs Young Cells	0.0705234	Aged Cells up vs Young Cells	20.9958	3.72287	6.20604	1
238808	cg19541976	MTMR2		S_Shore	5.63025e-05	5.63025e-05	0.498574	20.9953	4.58207	0.498574	Aged Cells up vs Young Cells	0.0558266	Aged Cells up vs Young Cells	20.9953	2.21703	3.69587	1
341048	cg09736430				5.63032e-05	5.63032e-05	0.377353	20.9953	4.58206	0.377353	Aged Cells up vs Young Cells	0.0313457	Aged Cells up vs Young Cells	20.9953	1.27001	2.11716	1
366711	cg05615161				5.63091e-05	5.63091e-05	1.00578	20.995	4.58203	1.00578	Aged Cells up vs Young Cells	0.139147	Aged Cells up vs Young Cells	20.995	9.0224	15.0409	1
293809	cg26965605	FGR			5.63275e-05	5.63275e-05	0.705691	20.994	4.58192	0.705691	Aged Cells up vs Young Cells	0.108041	Aged Cells up vs Young Cells	20.994	4.44163	7.40483	1
171417	cg04451699				5.6337e-05	5.6337e-05	0.592601	20.9935	4.58186	0.592601	Aged Cells up vs Young Cells	0.0571034	Aged Cells up vs Young Cells	20.9935	3.1321	5.2218	1
367353	cg17179886	LINC00907			5.63523e-05	5.63523e-05	0.908945	20.9926	4.58177	0.908945	Aged Cells up vs Young Cells	0.15043	Aged Cells up vs Young Cells	20.9926	7.36864	12.2854	1
492519	cg08942940	CNTROB		S_Shelf	5.63531e-05	5.63531e-05	0.67527	20.9926	4.58177	0.67527	Aged Cells up vs Young Cells	0.0731513	Aged Cells up vs Young Cells	20.9926	4.06693	6.78062	1
133886	cg19518165	PDE11A			5.63538e-05	5.63538e-05	0.722159	20.9925	4.58176	0.722159	Aged Cells up vs Young Cells	0.0562157	Aged Cells up vs Young Cells	20.9925	4.65133	7.75498	1
782680	cg03593014				5.63546e-05	5.63546e-05	1.47585	20.9925	4.58176	1.47585	Aged Cells up vs Young Cells	0.233635	Aged Cells up vs Young Cells	20.9925	19.4266	32.3893	1
690807	cg10637435				5.63642e-05	5.63642e-05	0.570485	20.992	4.5817	0.570485	Aged Cells up vs Young Cells	0.0922995	Aged Cells up vs Young Cells	20.992	2.90269	4.83967	1
326713	cg07206053	TRHDE			5.63682e-05	5.63682e-05	0.920339	20.9918	4.58168	0.920339	Aged Cells up vs Young Cells	0.150711	Aged Cells up vs Young Cells	20.9918	7.55454	12.5958	1
615178	cg11303369				5.63718e-05	5.63718e-05	0.591816	20.9916	4.58165	0.591816	Aged Cells up vs Young Cells	0.0521585	Aged Cells up vs Young Cells	20.9916	3.12382	5.20846	1
268604	cg17076183				5.63757e-05	5.63757e-05	0.872078	20.9913	4.58163	0.872078	Aged Cells up vs Young Cells	0.136875	Aged Cells up vs Young Cells	20.9913	6.78302	11.3097	1
519410	cg03446428	MICAL2	Unclassified_Cell_type_specific		5.63773e-05	5.63773e-05	0.577324	20.9913	4.58162	0.577324	Aged Cells up vs Young Cells	0.0441417	Aged Cells up vs Young Cells	20.9913	2.97271	4.95657	1
657970	cg17868840				5.63776e-05	5.63776e-05	0.816221	20.9912	4.58162	0.816221	Aged Cells up vs Young Cells	0.0887932	Aged Cells up vs Young Cells	20.9912	5.94194	9.90736	1
577653	cg21593690	CADM2			5.63797e-05	5.63797e-05	1.44335	20.9911	4.58161	1.44335	Aged Cells up vs Young Cells	0.205919	Aged Cells up vs Young Cells	20.9911	18.5804	30.9804	1
488647	cg17212502	CABP1			5.63813e-05	5.63813e-05	-0.805107	20.991	-4.5816	-0.805107	Aged Cells down vs Young Cells	-0.126322	Aged Cells down vs Young Cells	20.991	5.78122	9.63948	1
721952	cg27156515	SBF2			5.63973e-05	5.63973e-05	0.66205	20.9902	4.5815	0.66205	Aged Cells up vs Young Cells	0.0750065	Aged Cells up vs Young Cells	20.9902	3.90925	6.51847	1
291649	cg11559967	POLR2F			5.63992e-05	5.63992e-05	0.531807	20.9901	4.58149	0.531807	Aged Cells up vs Young Cells	0.0370299	Aged Cells up vs Young Cells	20.9901	2.52244	4.20605	1
244073	cg05652778	KCNH8			5.64005e-05	5.64005e-05	0.912288	20.99	4.58148	0.912288	Aged Cells up vs Young Cells	0.150151	Aged Cells up vs Young Cells	20.99	7.42294	12.3775	1
224100	cg25109508				5.64046e-05	5.64046e-05	-1.36402	20.9898	-4.58146	-1.36402	Aged Cells down vs Young Cells	-0.211067	Aged Cells down vs Young Cells	20.9898	16.594	27.6702	1
301326	cg18383890	ZIC2		N_Shore	5.64058e-05	5.64058e-05	1.85062	20.9897	4.58145	1.85062	Aged Cells up vs Young Cells	0.253268	Aged Cells up vs Young Cells	20.9897	30.5455	50.9341	1
496993	cg16860070				5.64061e-05	5.64061e-05	2.08536	20.9897	4.58145	2.08536	Aged Cells up vs Young Cells	0.31688	Aged Cells up vs Young Cells	20.9897	38.786	64.6751	1
771640	cg03740752	SPIRE2		S_Shore	5.64117e-05	5.64117e-05	0.967855	20.9894	4.58142	0.967855	Aged Cells up vs Young Cells	0.158479	Aged Cells up vs Young Cells	20.9894	8.35473	13.9316	1
270290	cg04206078				5.64238e-05	5.64238e-05	1.15682	20.9887	4.58135	1.15682	Aged Cells up vs Young Cells	0.189149	Aged Cells up vs Young Cells	20.9887	11.9356	19.9033	1
407167	cg23048915				5.64282e-05	5.64282e-05	0.82631	20.9885	4.58132	0.82631	Aged Cells up vs Young Cells	0.13788	Aged Cells up vs Young Cells	20.9885	6.08974	10.1551	1
513620	cg25284913	ARID1B			5.64307e-05	5.64307e-05	1.39772	20.9884	4.58131	1.39772	Aged Cells up vs Young Cells	0.188561	Aged Cells up vs Young Cells	20.9884	17.4241	29.0563	1
522185	cg03183618				5.64343e-05	5.64343e-05	1.52182	20.9882	4.58128	1.52182	Aged Cells up vs Young Cells	0.220099	Aged Cells up vs Young Cells	20.9882	20.6557	34.4455	1
529994	cg17650420				5.64347e-05	5.64347e-05	0.582626	20.9881	4.58128	0.582626	Aged Cells up vs Young Cells	0.0504548	Aged Cells up vs Young Cells	20.9881	3.02755	5.04877	1
445565	cg17740374				5.64353e-05	5.64353e-05	1.26112	20.9881	4.58128	1.26112	Aged Cells up vs Young Cells	0.19579	Aged Cells up vs Young Cells	20.9881	14.1848	23.6547	1
438096	cg25936055	DNAH9			5.64361e-05	5.64361e-05	1.14944	20.9881	4.58127	1.14944	Aged Cells up vs Young Cells	0.182016	Aged Cells up vs Young Cells	20.9881	11.7839	19.6509	1
558994	cg22562820				5.64387e-05	5.64387e-05	0.479457	20.9879	4.58126	0.479457	Aged Cells up vs Young Cells	0.0391796	Aged Cells up vs Young Cells	20.9879	2.05027	3.41908	1
393421	cg18052650	FCHSD2			5.64401e-05	5.64401e-05	-1.84179	20.9878	-4.58125	-1.84179	Aged Cells down vs Young Cells	-0.269667	Aged Cells down vs Young Cells	20.9878	30.2548	50.4539	1
409550	cg05518370				5.64406e-05	5.64406e-05	0.864834	20.9878	4.58125	0.864834	Aged Cells up vs Young Cells	0.107356	Aged Cells up vs Young Cells	20.9878	6.6708	11.1244	1
637135	cg07415596	UNQ6494			5.64411e-05	5.64411e-05	1.30926	20.9878	4.58124	1.30926	Aged Cells up vs Young Cells	0.187061	Aged Cells up vs Young Cells	20.9878	15.2886	25.4957	1
147117	cg06828505	PHLDB2	Unclassified	N_Shore	5.64418e-05	5.64418e-05	0.63929	20.9878	4.58124	0.63929	Aged Cells up vs Young Cells	0.0307621	Aged Cells up vs Young Cells	20.9878	3.64509	6.07869	1
22325	cg14195925	HRNBP3	Unclassified_Cell_type_specific		5.64424e-05	5.64424e-05	1.38791	20.9877	4.58124	1.38791	Aged Cells up vs Young Cells	0.195681	Aged Cells up vs Young Cells	20.9877	17.1805	28.651	1
371206	cg05104685	LRRC7			5.64455e-05	5.64455e-05	0.83564	20.9875	4.58122	0.83564	Aged Cells up vs Young Cells	0.136187	Aged Cells up vs Young Cells	20.9875	6.22803	10.3862	1
237479	cg26852477	GALNT13			5.64506e-05	5.64506e-05	1.0828	20.9873	4.58119	1.0828	Aged Cells up vs Young Cells	0.17492	Aged Cells up vs Young Cells	20.9873	10.4571	17.439	1
154846	cg03588007	TRIM14	Gene_Associated_Cell_type_specific	N_Shore	5.64512e-05	5.64512e-05	0.966736	20.9872	4.58118	0.966736	Aged Cells up vs Young Cells	0.150245	Aged Cells up vs Young Cells	20.9872	8.33544	13.9008	1
726956	cg02016065	C3orf55			5.64598e-05	5.64598e-05	0.534755	20.9868	4.58113	0.534755	Aged Cells up vs Young Cells	0.0419016	Aged Cells up vs Young Cells	20.9868	2.55048	4.25349	1
631330	cg09665739	C1orf131	Unclassified	S_Shore	5.64617e-05	5.64617e-05	-0.55578	20.9867	-4.58112	-0.55578	Aged Cells down vs Young Cells	-0.0351712	Aged Cells down vs Young Cells	20.9867	2.75498	4.59454	1
77234	cg24065312	PRRT3		Island	5.64644e-05	5.64644e-05	2.14655	20.9865	4.5811	2.14655	Aged Cells up vs Young Cells	0.18147	Aged Cells up vs Young Cells	20.9865	41.0956	68.5366	1
186513	cg14253027	GFRA2			5.64652e-05	5.64652e-05	1.21515	20.9865	4.5811	1.21515	Aged Cells up vs Young Cells	0.143839	Aged Cells up vs Young Cells	20.9865	13.1697	21.9636	1
630346	cg10060641	FSTL4			5.64695e-05	5.64695e-05	0.833903	20.9862	4.58107	0.833903	Aged Cells up vs Young Cells	0.111956	Aged Cells up vs Young Cells	20.9862	6.20216	10.3437	1
350500	cg12299115				5.64699e-05	5.64699e-05	1.16444	20.9862	4.58107	1.16444	Aged Cells up vs Young Cells	0.165686	Aged Cells up vs Young Cells	20.9862	12.0934	20.1688	1
633219	cg23800415				5.64731e-05	5.64731e-05	0.665516	20.986	4.58105	0.665516	Aged Cells up vs Young Cells	0.111049	Aged Cells up vs Young Cells	20.986	3.9503	6.5882	1
161128	cg16906859	FUCA1		N_Shelf	5.6478e-05	5.6478e-05	1.01721	20.9858	4.58102	1.01721	Aged Cells up vs Young Cells	0.121819	Aged Cells up vs Young Cells	20.9858	9.22855	15.3913	1
346109	cg01956187	LINC00710			5.64786e-05	5.64786e-05	1.56727	20.9858	4.58102	1.56727	Aged Cells up vs Young Cells	0.230259	Aged Cells up vs Young Cells	20.9858	21.908	36.538	1
295312	cg14711475	EYA4			5.64787e-05	5.64787e-05	0.343742	20.9857	4.58102	0.343742	Aged Cells up vs Young Cells	0.0279531	Aged Cells up vs Young Cells	20.9857	1.05384	1.7576	1
483737	cg11873211	PIK3CD			5.64808e-05	5.64808e-05	0.72377	20.9856	4.58101	0.72377	Aged Cells up vs Young Cells	0.10728	Aged Cells up vs Young Cells	20.9856	4.67211	7.79219	1
35941	cg23998726	SNTG2		N_Shelf	5.64846e-05	5.64846e-05	1.23497	20.9854	4.58099	1.23497	Aged Cells up vs Young Cells	0.13779	Aged Cells up vs Young Cells	20.9854	13.6026	22.6868	1
598127	cg13733385				5.64857e-05	5.64857e-05	1.16062	20.9854	4.58098	1.16062	Aged Cells up vs Young Cells	0.176937	Aged Cells up vs Young Cells	20.9854	12.0141	20.0375	1
227469	cg27273868	PARK2			5.64864e-05	5.64864e-05	1.17896	20.9853	4.58097	1.17896	Aged Cells up vs Young Cells	0.147524	Aged Cells up vs Young Cells	20.9853	12.3968	20.6758	1
399951	cg22023448	PLA2G2D			5.64953e-05	5.64953e-05	1.12325	20.9848	4.58092	1.12325	Aged Cells up vs Young Cells	0.132214	Aged Cells up vs Young Cells	20.9848	11.253	18.7685	1
154342	cg00790177				5.64958e-05	5.64958e-05	0.682763	20.9848	4.58092	0.682763	Aged Cells up vs Young Cells	0.0814251	Aged Cells up vs Young Cells	20.9848	4.1577	6.93451	1
649517	cg02627766				5.64986e-05	5.64986e-05	0.887363	20.9847	4.5809	0.887363	Aged Cells up vs Young Cells	0.144281	Aged Cells up vs Young Cells	20.9847	7.02288	11.7134	1
157033	cg26696162	ZBTB2	Unclassified	N_Shore	5.65009e-05	5.65009e-05	0.937842	20.9845	4.58089	0.937842	Aged Cells up vs Young Cells	0.0909859	Aged Cells up vs Young Cells	20.9845	7.84461	13.084	1
764460	cg17609073	PSMD6			5.65056e-05	5.65056e-05	0.556172	20.9843	4.58086	0.556172	Aged Cells up vs Young Cells	0.0851141	Aged Cells up vs Young Cells	20.9843	2.75887	4.60156	1
729214	cg13882081	SCTR			5.65091e-05	5.65091e-05	1.22946	20.9841	4.58084	1.22946	Aged Cells up vs Young Cells	0.167247	Aged Cells up vs Young Cells	20.9841	13.4817	22.4865	1
161241	cg08672176	ZFPM2-AS1			5.65099e-05	5.65099e-05	0.625036	20.9841	4.58084	0.625036	Aged Cells up vs Young Cells	0.105623	Aged Cells up vs Young Cells	20.9841	3.48435	5.81166	1
607837	cg26777836	LRRC3B		N_Shore	5.65104e-05	5.65104e-05	1.10971	20.984	4.58083	1.10971	Aged Cells up vs Young Cells	0.0920179	Aged Cells up vs Young Cells	20.984	10.9832	18.3192	1
180533	cg07789016	CUL5		N_Shore	5.65109e-05	5.65109e-05	0.903446	20.984	4.58083	0.903446	Aged Cells up vs Young Cells	0.111292	Aged Cells up vs Young Cells	20.984	7.27975	12.1422	1
394496	cg11705100	ADRA1A			5.65169e-05	5.65169e-05	0.699605	20.9837	4.58079	0.699605	Aged Cells up vs Young Cells	0.116503	Aged Cells up vs Young Cells	20.9837	4.36533	7.28122	1
618353	cg13054323	WDR46		N_Shore	5.65218e-05	5.65218e-05	0.992569	20.9834	4.58076	0.992569	Aged Cells up vs Young Cells	0.123308	Aged Cells up vs Young Cells	20.9834	8.78685	14.6563	1
236816	cg01035629	PDE8B			5.65222e-05	5.65222e-05	1.23187	20.9834	4.58076	1.23187	Aged Cells up vs Young Cells	0.159242	Aged Cells up vs Young Cells	20.9834	13.5344	22.5752	1
771201	cg11079996				5.65278e-05	5.65278e-05	0.851188	20.9831	4.58073	0.851188	Aged Cells up vs Young Cells	0.142915	Aged Cells up vs Young Cells	20.9831	6.46194	10.7786	1
440733	cg17257857				5.65312e-05	5.65312e-05	0.851621	20.9829	4.58071	0.851621	Aged Cells up vs Young Cells	0.108478	Aged Cells up vs Young Cells	20.9829	6.46851	10.7896	1
723603	cg16967684				5.65374e-05	5.65374e-05	0.354466	20.9826	4.58067	0.354466	Aged Cells up vs Young Cells	0.0282398	Aged Cells up vs Young Cells	20.9826	1.12063	1.86927	1
395799	cg00264110		Unclassified		5.6538e-05	5.6538e-05	1.14851	20.9825	4.58067	1.14851	Aged Cells up vs Young Cells	0.129214	Aged Cells up vs Young Cells	20.9825	11.7647	19.6242	1
764203	cg03977419	TPO			5.65396e-05	5.65396e-05	1.1013	20.9824	4.58066	1.1013	Aged Cells up vs Young Cells	0.180178	Aged Cells up vs Young Cells	20.9824	10.8173	18.044	1
181234	cg07161770	NUMB			5.6541e-05	5.6541e-05	0.786302	20.9824	4.58065	0.786302	Aged Cells up vs Young Cells	0.0822064	Aged Cells up vs Young Cells	20.9824	5.51431	9.19824	1
615079	cg25784891	ANTXR1			5.65431e-05	5.65431e-05	-1.07268	20.9822	-4.58064	-1.07268	Aged Cells down vs Young Cells	-0.157218	Aged Cells down vs Young Cells	20.9822	10.2624	17.1185	1
556170	cg18934701				5.65433e-05	5.65433e-05	0.968418	20.9822	4.58064	0.968418	Aged Cells up vs Young Cells	0.157913	Aged Cells up vs Young Cells	20.9822	8.36445	13.9526	1
319735	cg00956473		Promoter_Associated		5.65434e-05	5.65434e-05	1.1842	20.9822	4.58064	1.1842	Aged Cells up vs Young Cells	0.151399	Aged Cells up vs Young Cells	20.9822	12.5072	20.863	1
717914	cg12267933	COL4A3			5.65438e-05	5.65438e-05	0.817457	20.9822	4.58063	0.817457	Aged Cells up vs Young Cells	0.130087	Aged Cells up vs Young Cells	20.9822	5.95995	9.94167	1
503040	cg23027179				5.6549e-05	5.6549e-05	-1.13183	20.9819	-4.5806	-1.13183	Aged Cells down vs Young Cells	-0.13816	Aged Cells down vs Young Cells	20.9819	11.4254	19.0587	1
382033	cg16934023	PLEKHG1	Unclassified		5.65521e-05	5.65521e-05	0.76521	20.9818	4.58058	0.76521	Aged Cells up vs Young Cells	0.116039	Aged Cells up vs Young Cells	20.9818	5.22245	8.71165	1
354025	cg18587984	KHDRBS3		S_Shelf	5.6555e-05	5.6555e-05	0.60761	20.9816	4.58057	0.60761	Aged Cells up vs Young Cells	0.0810713	Aged Cells up vs Young Cells	20.9816	3.29277	5.49277	1
712700	cg15994897				5.65576e-05	5.65576e-05	0.57031	20.9815	4.58055	0.57031	Aged Cells up vs Young Cells	0.0659645	Aged Cells up vs Young Cells	20.9815	2.90091	4.83913	1
343070	cg15945904	PCNXL2			5.65586e-05	5.65586e-05	0.353909	20.9814	4.58055	0.353909	Aged Cells up vs Young Cells	0.020527	Aged Cells up vs Young Cells	20.9814	1.11711	1.8635	1
347637	cg22475869				5.65695e-05	5.65695e-05	0.73024	20.9808	4.58048	0.73024	Aged Cells up vs Young Cells	0.114191	Aged Cells up vs Young Cells	20.9808	4.75602	7.93394	1
651376	cg06271623	RUFY4			5.65702e-05	5.65702e-05	0.56051	20.9808	4.58048	0.56051	Aged Cells up vs Young Cells	0.0671344	Aged Cells up vs Young Cells	20.9808	2.80207	4.6744	1
1034	cg06656414	SEMA5B		N_Shore	5.65814e-05	5.65814e-05	1.40163	20.9802	4.58041	1.40163	Aged Cells up vs Young Cells	0.16612	Aged Cells up vs Young Cells	20.9802	17.5218	29.2307	1
780721	cg05300045	ACSM5			5.65818e-05	5.65818e-05	1.63471	20.9801	4.58041	1.63471	Aged Cells up vs Young Cells	0.266083	Aged Cells up vs Young Cells	20.9801	23.8338	39.7607	1
656217	cg26544722				5.65826e-05	5.65826e-05	0.972336	20.9801	4.5804	0.972336	Aged Cells up vs Young Cells	0.11107	Aged Cells up vs Young Cells	20.9801	8.43228	14.0671	1
726320	cg10034640				5.65887e-05	5.65887e-05	1.37932	20.9798	4.58037	1.37932	Aged Cells up vs Young Cells	0.22132	Aged Cells up vs Young Cells	20.9798	16.9684	28.3079	1
215546	cg26433906	GTF2F2			5.66014e-05	5.66014e-05	1.20468	20.9791	4.58029	1.20468	Aged Cells up vs Young Cells	0.14738	Aged Cells up vs Young Cells	20.9791	12.9436	21.5942	1
130170	cg17401069	CACNA2D2			5.66016e-05	5.66016e-05	0.902602	20.9791	4.58029	0.902602	Aged Cells up vs Young Cells	0.130146	Aged Cells up vs Young Cells	20.9791	7.26615	12.1223	1
517366	cg00894890	SIPA1L3			5.66043e-05	5.66043e-05	0.631401	20.9789	4.58028	0.631401	Aged Cells up vs Young Cells	0.0651951	Aged Cells up vs Young Cells	20.9789	3.55568	5.93208	1
630553	cg19474801	SCML4			5.66061e-05	5.66061e-05	0.626685	20.9788	4.58026	0.626685	Aged Cells up vs Young Cells	0.0789605	Aged Cells up vs Young Cells	20.9788	3.50276	5.84383	1
531401	cg23451063	C7orf50	Unclassified	Island	5.66084e-05	5.66084e-05	0.453153	20.9787	4.58025	0.453153	Aged Cells up vs Young Cells	0.0592499	Aged Cells up vs Young Cells	20.9787	1.83148	3.05556	1
90441	cg05213896	IL4I1	Promoter_Associated	Island	5.6611e-05	5.6611e-05	1.93236	20.9786	4.58024	1.93236	Aged Cells up vs Young Cells	0.113514	Aged Cells up vs Young Cells	20.9786	33.3033	55.5623	1
200686	cg03491109				5.66161e-05	5.66161e-05	1.25209	20.9783	4.58021	1.25209	Aged Cells up vs Young Cells	0.197819	Aged Cells up vs Young Cells	20.9783	13.9825	23.3283	1
518442	cg19452754	KCTD6			5.66181e-05	5.66181e-05	0.481931	20.9782	4.58019	0.481931	Aged Cells up vs Young Cells	0.0418685	Aged Cells up vs Young Cells	20.9782	2.07148	3.45606	1
281589	cg15781076				5.66317e-05	5.66317e-05	0.65596	20.9774	4.58011	0.65596	Aged Cells up vs Young Cells	0.0805158	Aged Cells up vs Young Cells	20.9774	3.83766	6.40298	1
238015	cg13647878	TUBA1C			5.66327e-05	5.66327e-05	1.54206	20.9774	4.58011	1.54206	Aged Cells up vs Young Cells	0.165902	Aged Cells up vs Young Cells	20.9774	21.2089	35.3862	1
661628	cg26853064	CFDP1		N_Shelf	5.66403e-05	5.66403e-05	0.55591	20.977	4.58006	0.55591	Aged Cells up vs Young Cells	0.0639018	Aged Cells up vs Young Cells	20.977	2.75627	4.59882	1
485372	cg23312117	LOC101927058			5.6644e-05	5.6644e-05	0.969326	20.9768	4.58004	0.969326	Aged Cells up vs Young Cells	0.141001	Aged Cells up vs Young Cells	20.9768	8.38016	13.9824	1
197618	cg09555403	TRRAP		S_Shore	5.66471e-05	5.66471e-05	0.424485	20.9766	4.58002	0.424485	Aged Cells up vs Young Cells	0.0279298	Aged Cells up vs Young Cells	20.9766	1.60708	2.68145	1
473530	cg13882311	OLFM1		S_Shelf	5.6648e-05	5.6648e-05	0.508926	20.9766	4.58002	0.508926	Aged Cells up vs Young Cells	0.0437435	Aged Cells up vs Young Cells	20.9766	2.31005	3.85438	1
639613	cg12168713				5.66494e-05	5.66494e-05	0.650465	20.9765	4.58001	0.650465	Aged Cells up vs Young Cells	0.0491145	Aged Cells up vs Young Cells	20.9765	3.77364	6.29645	1
196689	cg12422821				5.66499e-05	5.66499e-05	0.731532	20.9765	4.58001	0.731532	Aged Cells up vs Young Cells	0.115652	Aged Cells up vs Young Cells	20.9765	4.77286	7.96369	1
509624	cg10318458	CYP4A11			5.66538e-05	5.66538e-05	1.4259	20.9762	4.57998	1.4259	Aged Cells up vs Young Cells	0.11671	Aged Cells up vs Young Cells	20.9762	18.134	30.2575	1
469517	cg09036621	PRDM10		N_Shore	5.66558e-05	5.66558e-05	0.440297	20.9761	4.57997	0.440297	Aged Cells up vs Young Cells	0.0319867	Aged Cells up vs Young Cells	20.9761	1.72904	2.88501	1
135146	cg08822242				5.66572e-05	5.66572e-05	0.683991	20.9761	4.57996	0.683991	Aged Cells up vs Young Cells	0.0773501	Aged Cells up vs Young Cells	20.9761	4.17267	6.96238	1
542578	cg12449974	CORO2B			5.66585e-05	5.66585e-05	0.420687	20.976	4.57995	0.420687	Aged Cells up vs Young Cells	0.0311614	Aged Cells up vs Young Cells	20.976	1.57845	2.63376	1
320261	cg27408748				5.66594e-05	5.66594e-05	0.36761	20.9759	4.57995	0.36761	Aged Cells up vs Young Cells	0.0224093	Aged Cells up vs Young Cells	20.9759	1.20528	2.0111	1
276331	cg00686616	ATRNL1			5.66596e-05	5.66596e-05	0.408177	20.9759	4.57995	0.408177	Aged Cells up vs Young Cells	0.0314321	Aged Cells up vs Young Cells	20.9759	1.48596	2.47945	1
370119	cg17551764				5.66599e-05	5.66599e-05	1.11754	20.9759	4.57995	1.11754	Aged Cells up vs Young Cells	0.181835	Aged Cells up vs Young Cells	20.9759	11.1389	18.5861	1
345834	cg05269521	GJA10			5.66615e-05	5.66615e-05	1.03172	20.9758	4.57994	1.03172	Aged Cells up vs Young Cells	0.117855	Aged Cells up vs Young Cells	20.9758	9.49376	15.8412	1
561369	cg15476229	C15orf53			5.66717e-05	5.66717e-05	0.44354	20.9753	4.57988	0.44354	Aged Cells up vs Young Cells	0.0476178	Aged Cells up vs Young Cells	20.9753	1.7546	2.92778	1
178802	cg17464911	CDA			5.66789e-05	5.66789e-05	1.39307	20.9749	4.57983	1.39307	Aged Cells up vs Young Cells	0.213945	Aged Cells up vs Young Cells	20.9749	17.3083	28.8818	1
289297	cg05649380				5.66805e-05	5.66805e-05	1.04704	20.9748	4.57982	1.04704	Aged Cells up vs Young Cells	0.172262	Aged Cells up vs Young Cells	20.9748	9.77766	16.3157	1
223256	cg01034232	SDK1			5.66823e-05	5.66823e-05	1.40042	20.9747	4.57981	1.40042	Aged Cells up vs Young Cells	0.140007	Aged Cells up vs Young Cells	20.9747	17.4916	29.1878	1
416993	cg24613738	LOC102723854			5.66863e-05	5.66863e-05	-0.868209	20.9745	-4.57979	-0.868209	Aged Cells down vs Young Cells	-0.0837237	Aged Cells down vs Young Cells	20.9745	6.72297	11.2186	1
165341	cg23289706	ASAP1			5.66908e-05	5.66908e-05	0.539153	20.9742	4.57976	0.539153	Aged Cells up vs Young Cells	0.0487966	Aged Cells up vs Young Cells	20.9742	2.5926	4.32631	1
301749	cg16263705	OR2A2			5.66943e-05	5.66943e-05	0.686001	20.974	4.57974	0.686001	Aged Cells up vs Young Cells	0.112675	Aged Cells up vs Young Cells	20.974	4.19723	7.00403	1
664284	cg09008531	VPS35			5.66946e-05	5.66946e-05	0.776168	20.974	4.57974	0.776168	Aged Cells up vs Young Cells	0.118809	Aged Cells up vs Young Cells	20.974	5.37308	8.96622	1
82606	cg05791779	CHCHD6			5.66949e-05	5.66949e-05	0.469695	20.974	4.57974	0.469695	Aged Cells up vs Young Cells	0.0521338	Aged Cells up vs Young Cells	20.974	1.96763	3.28344	1
634651	cg17473311	RPS6KA5			5.67024e-05	5.67024e-05	0.764364	20.9736	4.5797	0.764364	Aged Cells up vs Young Cells	0.0819876	Aged Cells up vs Young Cells	20.9736	5.21089	8.69575	1
470337	cg11793977				5.67062e-05	5.67062e-05	1.11494	20.9734	4.57967	1.11494	Aged Cells up vs Young Cells	0.172284	Aged Cells up vs Young Cells	20.9734	11.0871	18.5019	1
509126	cg18103859			S_Shore	5.67101e-05	5.67101e-05	-1.86828	20.9732	-4.57965	-1.86828	Aged Cells down vs Young Cells	-0.216824	Aged Cells down vs Young Cells	20.9732	31.1312	51.9517	1
625411	cg20625260	BRE			5.67123e-05	5.67123e-05	0.622742	20.9731	4.57964	0.622742	Aged Cells up vs Young Cells	0.0520041	Aged Cells up vs Young Cells	20.9731	3.45883	5.77211	1
756860	cg15472556	CCDC176			5.67144e-05	5.67144e-05	0.368232	20.973	4.57962	0.368232	Aged Cells up vs Young Cells	0.0209358	Aged Cells up vs Young Cells	20.973	1.20936	2.01819	1
226050	cg12680612	CDC5L		N_Shore	5.6715e-05	5.6715e-05	0.535695	20.9729	4.57962	0.535695	Aged Cells up vs Young Cells	0.0624165	Aged Cells up vs Young Cells	20.9729	2.55945	4.27126	1
535909	cg17817203	NLRP2		Island	5.67169e-05	5.67169e-05	0.711232	20.9728	4.57961	0.711232	Aged Cells up vs Young Cells	0.111063	Aged Cells up vs Young Cells	20.9728	4.51164	7.52914	1
311199	cg06194044	CD44			5.67173e-05	5.67173e-05	-0.590987	20.9728	-4.57961	-0.590987	Aged Cells down vs Young Cells	-0.0472308	Aged Cells down vs Young Cells	20.9728	3.11507	5.19852	1
386815	cg13335990	LOC100507431			5.67174e-05	5.67174e-05	1.84666	20.9728	4.57961	1.84666	Aged Cells up vs Young Cells	0.211134	Aged Cells up vs Young Cells	20.9728	30.415	50.7573	1
279632	cg23538695				5.6723e-05	5.6723e-05	0.353261	20.9725	4.57957	0.353261	Aged Cells up vs Young Cells	0.0228783	Aged Cells up vs Young Cells	20.9725	1.11302	1.85747	1
255668	cg15539878		Promoter_Associated		5.67256e-05	5.67256e-05	-0.657457	20.9723	-4.57956	-0.657457	Aged Cells down vs Young Cells	-0.0334178	Aged Cells down vs Young Cells	20.9723	3.8552	6.43381	1
322728	cg03009123				5.67295e-05	5.67295e-05	0.715075	20.9721	4.57954	0.715075	Aged Cells up vs Young Cells	0.0767102	Aged Cells up vs Young Cells	20.9721	4.56053	7.61097	1
548843	cg12081267	TMEM131			5.67327e-05	5.67327e-05	1.99673	20.972	4.57952	1.99673	Aged Cells up vs Young Cells	0.293838	Aged Cells up vs Young Cells	20.972	35.5593	59.3447	1
702398	cg21190038	SERF2		S_Shore	5.67359e-05	5.67359e-05	1.68807	20.9718	4.5795	1.68807	Aged Cells up vs Young Cells	0.234608	Aged Cells up vs Young Cells	20.9718	25.4152	42.4157	1
665155	cg10488899	RPS6KA2			5.67492e-05	5.67492e-05	0.846589	20.9711	4.57942	0.846589	Aged Cells up vs Young Cells	0.0995467	Aged Cells up vs Young Cells	20.9711	6.39231	10.6685	1
290377	cg23859746	ACSM1			5.67502e-05	5.67502e-05	0.74582	20.971	4.57941	0.74582	Aged Cells up vs Young Cells	0.115566	Aged Cells up vs Young Cells	20.971	4.96112	8.27996	1
594690	cg14193013				5.676e-05	5.676e-05	0.91811	20.9705	4.57936	0.91811	Aged Cells up vs Young Cells	0.145347	Aged Cells up vs Young Cells	20.9705	7.51799	12.5476	1
772144	cg03367742	DNAJC21			5.67611e-05	5.67611e-05	0.740415	20.9704	4.57935	0.740415	Aged Cells up vs Young Cells	0.0920169	Aged Cells up vs Young Cells	20.9704	4.88948	8.16063	1
137793	cg01458692	PPP3CC			5.67646e-05	5.67646e-05	0.941261	20.9702	4.57933	0.941261	Aged Cells up vs Young Cells	0.110037	Aged Cells up vs Young Cells	20.9702	7.90191	13.1885	1
574283	cg14231861				5.67661e-05	5.67661e-05	0.775736	20.9702	4.57932	0.775736	Aged Cells up vs Young Cells	0.0921994	Aged Cells up vs Young Cells	20.9702	5.3671	8.9579	1
496776	cg00797620	LINC00331			5.67704e-05	5.67704e-05	1.21361	20.9699	4.57929	1.21361	Aged Cells up vs Young Cells	0.147481	Aged Cells up vs Young Cells	20.9699	13.1363	21.9252	1
772854	cg03174607				5.67734e-05	5.67734e-05	0.751199	20.9698	4.57928	0.751199	Aged Cells up vs Young Cells	0.121954	Aged Cells up vs Young Cells	20.9698	5.03294	8.40033	1
179019	cg00457234			S_Shore	5.67746e-05	5.67746e-05	0.511356	20.9697	4.57927	0.511356	Aged Cells up vs Young Cells	0.0869728	Aged Cells up vs Young Cells	20.9697	2.33217	3.89256	1
687521	cg17032723	BICD1			5.67768e-05	5.67768e-05	1.88279	20.9696	4.57926	1.88279	Aged Cells up vs Young Cells	0.25096	Aged Cells up vs Young Cells	20.9696	31.6168	52.7711	1
631454	cg19535242				5.67783e-05	5.67783e-05	0.679127	20.9695	4.57925	0.679127	Aged Cells up vs Young Cells	0.072158	Aged Cells up vs Young Cells	20.9695	4.11353	6.86586	1
560250	cg03526652	EXOC6B			5.67794e-05	5.67794e-05	0.288838	20.9694	4.57924	0.288838	Aged Cells up vs Young Cells	0.0183201	Aged Cells up vs Young Cells	20.9694	0.744084	1.24195	1
616859	cg09244349	KANSL1	Gene_Associated		5.67854e-05	5.67854e-05	-0.749384	20.9691	-4.57921	-0.749384	Aged Cells down vs Young Cells	-0.0535555	Aged Cells down vs Young Cells	20.9691	5.00866	8.36006	1
382078	cg04607334		Unclassified_Cell_type_specific		5.67968e-05	5.67968e-05	1.25305	20.9685	4.57914	1.25305	Aged Cells up vs Young Cells	0.158443	Aged Cells up vs Young Cells	20.9685	14.0039	23.3749	1
250679	cg13922442	TARP			5.67991e-05	5.67991e-05	0.843913	20.9684	4.57912	0.843913	Aged Cells up vs Young Cells	0.121254	Aged Cells up vs Young Cells	20.9684	6.35195	10.6025	1
697371	cg26103306	KIAA0922			5.6802e-05	5.6802e-05	-1.22948	20.9682	-4.57911	-1.22948	Aged Cells down vs Young Cells	-0.185461	Aged Cells down vs Young Cells	20.9682	13.4819	22.504	1
497174	cg04352534	ZBTB38			5.68036e-05	5.68036e-05	1.06803	20.9681	4.5791	1.06803	Aged Cells up vs Young Cells	0.164934	Aged Cells up vs Young Cells	20.9681	10.1736	16.9818	1
353731	cg00897703	TMEM163	Unclassified_Cell_type_specific		5.68082e-05	5.68082e-05	1.95944	20.9679	4.57907	1.95944	Aged Cells up vs Young Cells	0.276764	Aged Cells up vs Young Cells	20.9679	34.2435	57.1599	1
659903	cg17754915	BCAS3			5.68106e-05	5.68106e-05	0.706085	20.9678	4.57906	0.706085	Aged Cells up vs Young Cells	0.0676122	Aged Cells up vs Young Cells	20.9678	4.44658	7.42237	1
359536	cg14021698	KRTAP21-2			5.68154e-05	5.68154e-05	0.548326	20.9675	4.57903	0.548326	Aged Cells up vs Young Cells	0.086266	Aged Cells up vs Young Cells	20.9675	2.68157	4.47622	1
482290	cg15547140	WFDC1		Island	5.68168e-05	5.68168e-05	-0.791462	20.9674	-4.57902	-0.791462	Aged Cells down vs Young Cells	-0.11712	Aged Cells down vs Young Cells	20.9674	5.58692	9.326	1
140145	cg18993312	TESK2			5.68206e-05	5.68206e-05	0.793583	20.9672	4.579	0.793583	Aged Cells up vs Young Cells	0.0858635	Aged Cells up vs Young Cells	20.9672	5.6169	9.37614	1
186506	cg20401562				5.6822e-05	5.6822e-05	0.641432	20.9671	4.57899	0.641432	Aged Cells up vs Young Cells	0.0702342	Aged Cells up vs Young Cells	20.9671	3.66956	6.12552	1
592877	cg16216269				5.68356e-05	5.68356e-05	1.48881	20.9664	4.57891	1.48881	Aged Cells up vs Young Cells	0.178178	Aged Cells up vs Young Cells	20.9664	19.7694	33.0018	1
355280	cg26582915			Island	5.68553e-05	5.68553e-05	0.643081	20.9653	4.57879	0.643081	Aged Cells up vs Young Cells	0.0426668	Aged Cells up vs Young Cells	20.9653	3.68844	6.15757	1
414475	cg23505180				5.68575e-05	5.68575e-05	0.558793	20.9652	4.57878	0.558793	Aged Cells up vs Young Cells	0.0599171	Aged Cells up vs Young Cells	20.9652	2.78492	4.64924	1
581499	cg25165908	CUX2		S_Shore	5.68596e-05	5.68596e-05	1.05867	20.9651	4.57877	1.05867	Aged Cells up vs Young Cells	0.171994	Aged Cells up vs Young Cells	20.9651	9.99625	16.6881	1
785356	cg10333719				5.68631e-05	5.68631e-05	0.286688	20.9649	4.57875	0.286688	Aged Cells up vs Young Cells	0.0157414	Aged Cells up vs Young Cells	20.9649	0.733047	1.22379	1
95141	cg15518542	ADARB2			5.68643e-05	5.68643e-05	1.51417	20.9649	4.57874	1.51417	Aged Cells up vs Young Cells	0.155911	Aged Cells up vs Young Cells	20.9649	20.4485	34.138	1
177079	cg11957951	ELP6			5.68656e-05	5.68656e-05	0.725553	20.9648	4.57873	0.725553	Aged Cells up vs Young Cells	0.0751483	Aged Cells up vs Young Cells	20.9648	4.69517	7.83842	1
729788	cg05179985			Island	5.68666e-05	5.68666e-05	0.528192	20.9647	4.57873	0.528192	Aged Cells up vs Young Cells	0.0666861	Aged Cells up vs Young Cells	20.9647	2.48826	4.15407	1
32324	cg14170835				5.68675e-05	5.68675e-05	0.177855	20.9647	4.57872	0.177855	Aged Cells up vs Young Cells	0.0301171	Aged Cells up vs Young Cells	20.9647	0.282128	0.471006	1
349605	cg01413016			N_Shelf	5.68698e-05	5.68698e-05	0.942867	20.9646	4.57871	0.942867	Aged Cells up vs Young Cells	0.154945	Aged Cells up vs Young Cells	20.9646	7.9289	13.2372	1
676136	cg06238667	KIF13B			5.68764e-05	5.68764e-05	0.720382	20.9642	4.57867	0.720382	Aged Cells up vs Young Cells	0.0998572	Aged Cells up vs Young Cells	20.9642	4.62848	7.7273	1
431340	cg26722434			N_Shelf	5.68858e-05	5.68858e-05	0.809589	20.9637	4.57861	0.809589	Aged Cells up vs Young Cells	0.0892467	Aged Cells up vs Young Cells	20.9637	5.84577	9.75982	1
456309	cg08197826			S_Shore	5.68923e-05	5.68923e-05	1.12025	20.9633	4.57857	1.12025	Aged Cells up vs Young Cells	0.175405	Aged Cells up vs Young Cells	20.9633	11.1929	18.6875	1
280128	cg11819621			N_Shelf	5.68957e-05	5.68957e-05	0.755361	20.9632	4.57855	0.755361	Aged Cells up vs Young Cells	0.117291	Aged Cells up vs Young Cells	20.9632	5.08886	8.49635	1
585760	cg06116757	ASTN1		N_Shore	5.68974e-05	5.68974e-05	0.921682	20.9631	4.57854	0.921682	Aged Cells up vs Young Cells	0.103862	Aged Cells up vs Young Cells	20.9631	7.5766	12.6499	1
411025	cg08468392	ETAA1		S_Shelf	5.69008e-05	5.69008e-05	1.47385	20.9629	4.57852	1.47385	Aged Cells up vs Young Cells	0.232009	Aged Cells up vs Young Cells	20.9629	19.374	32.3471	1
724919	cg04985089	CHD8			5.69035e-05	5.69035e-05	0.553949	20.9627	4.57851	0.553949	Aged Cells up vs Young Cells	0.0542171	Aged Cells up vs Young Cells	20.9627	2.73686	4.56953	1
545308	cg15434636				5.69037e-05	5.69037e-05	-1.82571	20.9627	-4.57851	-1.82571	Aged Cells down vs Young Cells	-0.205158	Aged Cells down vs Young Cells	20.9627	29.7286	49.6358	1
647691	cg19786066	DEPDC1B			5.69057e-05	5.69057e-05	0.702371	20.9626	4.5785	0.702371	Aged Cells up vs Young Cells	0.0894572	Aged Cells up vs Young Cells	20.9626	4.39992	7.34628	1
129478	cg08057698	PPP1R10			5.69065e-05	5.69065e-05	-1.37584	20.9626	-4.57849	-1.37584	Aged Cells down vs Young Cells	-0.165502	Aged Cells down vs Young Cells	20.9626	16.883	28.1886	1
538318	cg26834779				5.69066e-05	5.69066e-05	1.41894	20.9626	4.57849	1.41894	Aged Cells up vs Young Cells	0.210278	Aged Cells up vs Young Cells	20.9626	17.9574	29.9824	1
165257	cg05701473				5.69083e-05	5.69083e-05	0.592295	20.9625	4.57848	0.592295	Aged Cells up vs Young Cells	0.0415289	Aged Cells up vs Young Cells	20.9625	3.12887	5.22412	1
340457	cg25827515	CALCOCO1			5.69119e-05	5.69119e-05	1.10092	20.9623	4.57846	1.10092	Aged Cells up vs Young Cells	0.143233	Aged Cells up vs Young Cells	20.9623	10.8099	18.0489	1
549627	cg04891763			N_Shelf	5.69191e-05	5.69191e-05	0.852929	20.9619	4.57842	0.852929	Aged Cells up vs Young Cells	0.0859146	Aged Cells up vs Young Cells	20.9619	6.4884	10.8337	1
360024	cg21801637		Unclassified		5.69263e-05	5.69263e-05	0.69591	20.9615	4.57837	0.69591	Aged Cells up vs Young Cells	0.0605035	Aged Cells up vs Young Cells	20.9615	4.31935	7.21213	1
545237	cg11313099	MIR6758			5.69283e-05	5.69283e-05	0.585388	20.9614	4.57836	0.585388	Aged Cells up vs Young Cells	0.0493245	Aged Cells up vs Young Cells	20.9614	3.05633	5.10326	1
191216	cg24315695	PACS2		N_Shelf	5.69377e-05	5.69377e-05	1.05659	20.9609	4.57831	1.05659	Aged Cells up vs Young Cells	0.0960037	Aged Cells up vs Young Cells	20.9609	9.95693	16.6258	1
565998	cg04358922				5.69387e-05	5.69387e-05	1.15294	20.9608	4.5783	1.15294	Aged Cells up vs Young Cells	0.179761	Aged Cells up vs Young Cells	20.9608	11.8557	19.7965	1
222413	cg11330681	IL6ST			5.69391e-05	5.69391e-05	0.367953	20.9608	4.5783	0.367953	Aged Cells up vs Young Cells	0.023	Aged Cells up vs Young Cells	20.9608	1.20753	2.01631	1
656060	cg15043847				5.69472e-05	5.69472e-05	0.735255	20.9604	4.57825	0.735255	Aged Cells up vs Young Cells	0.0839016	Aged Cells up vs Young Cells	20.9604	4.82157	8.05114	1
313381	cg16482462	CES5A			5.69501e-05	5.69501e-05	1.35544	20.9602	4.57823	1.35544	Aged Cells up vs Young Cells	0.158987	Aged Cells up vs Young Cells	20.9602	16.3859	27.3616	1
43612	cg24157392	BTLA	Unclassified		5.69511e-05	5.69511e-05	0.530219	20.9602	4.57823	0.530219	Aged Cells up vs Young Cells	0.0667242	Aged Cells up vs Young Cells	20.9602	2.5074	4.18694	1
448616	cg18326313	PSPC1			5.69518e-05	5.69518e-05	0.584211	20.9601	4.57822	0.584211	Aged Cells up vs Young Cells	0.0545478	Aged Cells up vs Young Cells	20.9601	3.04405	5.08307	1
575983	cg12897592	MAST2			5.69592e-05	5.69592e-05	-1.92374	20.9597	-4.57818	-1.92374	Aged Cells down vs Young Cells	-0.211389	Aged Cells down vs Young Cells	20.9597	33.007	55.1174	1
408114	cg04956487				5.696e-05	5.696e-05	0.977268	20.9597	4.57818	0.977268	Aged Cells up vs Young Cells	0.158676	Aged Cells up vs Young Cells	20.9597	8.51803	14.224	1
640026	cg19908856	SYT6			5.69631e-05	5.69631e-05	1.16404	20.9595	4.57816	1.16404	Aged Cells up vs Young Cells	0.160876	Aged Cells up vs Young Cells	20.9595	12.0851	20.1807	1
387677	cg25045760				5.69651e-05	5.69651e-05	0.629656	20.9594	4.57815	0.629656	Aged Cells up vs Young Cells	0.0883102	Aged Cells up vs Young Cells	20.9594	3.53605	5.90482	1
747446	cg26843612	ATXN1			5.69676e-05	5.69676e-05	0.672484	20.9593	4.57813	0.672484	Aged Cells up vs Young Cells	0.0576751	Aged Cells up vs Young Cells	20.9593	4.03344	6.73546	1
222308	cg12021137	C3orf49			5.69679e-05	5.69679e-05	0.545639	20.9593	4.57813	0.545639	Aged Cells up vs Young Cells	0.0607232	Aged Cells up vs Young Cells	20.9593	2.65535	4.43419	1
397851	cg18088288	TMEM55A			5.69687e-05	5.69687e-05	0.698116	20.9592	4.57812	0.698116	Aged Cells up vs Young Cells	0.087705	Aged Cells up vs Young Cells	20.9592	4.34678	7.25872	1
602598	cg07906170	NSMCE2			5.6973e-05	5.6973e-05	1.35016	20.959	4.5781	1.35016	Aged Cells up vs Young Cells	0.187309	Aged Cells up vs Young Cells	20.959	16.2585	27.1505	1
292986	cg02864884	SF3B3			5.69772e-05	5.69772e-05	1.08628	20.9588	4.57807	1.08628	Aged Cells up vs Young Cells	0.172367	Aged Cells up vs Young Cells	20.9588	10.5244	17.5752	1
405764	cg19403973	ALDH3A2			5.69847e-05	5.69847e-05	0.421726	20.9584	4.57803	0.421726	Aged Cells up vs Young Cells	0.040822	Aged Cells up vs Young Cells	20.9584	1.58625	2.64901	1
520652	cg07674897	MAST2			5.69887e-05	5.69887e-05	0.502462	20.9582	4.57801	0.502462	Aged Cells up vs Young Cells	0.0364188	Aged Cells up vs Young Cells	20.9582	2.25174	3.7604	1
471857	cg09280971			S_Shore	5.69933e-05	5.69933e-05	0.797196	20.9579	4.57798	0.797196	Aged Cells up vs Young Cells	0.115934	Aged Cells up vs Young Cells	20.9579	5.66816	9.46591	1
187188	cg05666515	SORCS3			5.70024e-05	5.70024e-05	0.959992	20.9574	4.57793	0.959992	Aged Cells up vs Young Cells	0.154211	Aged Cells up vs Young Cells	20.9574	8.21954	13.7271	1
576916	cg02508328			N_Shelf	5.70069e-05	5.70069e-05	1.09001	20.9572	4.5779	1.09001	Aged Cells up vs Young Cells	0.172043	Aged Cells up vs Young Cells	20.9572	10.5967	17.6973	1
30523	cg16818641				5.7007e-05	5.7007e-05	1.0237	20.9572	4.5779	1.0237	Aged Cells up vs Young Cells	0.0946248	Aged Cells up vs Young Cells	20.9572	9.3467	15.6097	1
553196	cg11819905				5.70139e-05	5.70139e-05	0.903812	20.9568	4.57786	0.903812	Aged Cells up vs Young Cells	0.151656	Aged Cells up vs Young Cells	20.9568	7.28565	12.1678	1
592134	cg09593091	CDR2			5.70209e-05	5.70209e-05	0.443935	20.9564	4.57782	0.443935	Aged Cells up vs Young Cells	0.0444899	Aged Cells up vs Young Cells	20.9564	1.75772	2.93563	1
292758	cg18089405	CACNA2D4			5.70246e-05	5.70246e-05	1.52145	20.9562	4.5778	1.52145	Aged Cells up vs Young Cells	0.227494	Aged Cells up vs Young Cells	20.9562	20.6455	34.4811	1
270035	cg10118227	PANX3		N_Shelf	5.70251e-05	5.70251e-05	1.15917	20.9562	4.57779	1.15917	Aged Cells up vs Young Cells	0.18717	Aged Cells up vs Young Cells	20.9562	11.9842	20.0154	1
241562	cg06204429	MFAP1		N_Shore	5.70255e-05	5.70255e-05	0.785898	20.9562	4.57779	0.785898	Aged Cells up vs Young Cells	0.0993938	Aged Cells up vs Young Cells	20.9562	5.50864	9.20026	1
138315	cg00678005	TNKS			5.70267e-05	5.70267e-05	0.875618	20.9561	4.57778	0.875618	Aged Cells up vs Young Cells	0.118916	Aged Cells up vs Young Cells	20.9561	6.8382	11.4209	1
700899	cg15847600	CYP11B2			5.70279e-05	5.70279e-05	0.593389	20.956	4.57778	0.593389	Aged Cells up vs Young Cells	0.0987363	Aged Cells up vs Young Cells	20.956	3.14045	5.24506	1
194459	cg05215498				5.70426e-05	5.70426e-05	0.817989	20.9552	4.57769	0.817989	Aged Cells up vs Young Cells	0.111911	Aged Cells up vs Young Cells	20.9552	5.9677	9.96741	1
81278	cg13649383	MATR3	Promoter_Associated	N_Shore	5.70485e-05	5.70485e-05	0.790238	20.9549	4.57766	0.790238	Aged Cells up vs Young Cells	0.0979273	Aged Cells up vs Young Cells	20.9549	5.56965	9.30272	1
367360	cg08334780	HARBI1		N_Shelf	5.70487e-05	5.70487e-05	0.552533	20.9549	4.57765	0.552533	Aged Cells up vs Young Cells	0.0495825	Aged Cells up vs Young Cells	20.9549	2.72288	4.54789	1
45308	cg20079298			Island	5.70525e-05	5.70525e-05	-2.44528	20.9547	-4.57763	-2.44528	Aged Cells down vs Young Cells	-0.312079	Aged Cells down vs Young Cells	20.9547	53.3299	89.0752	1
234109	cg01971160	LHX8		N_Shelf	5.70532e-05	5.70532e-05	1.04802	20.9547	4.57763	1.04802	Aged Cells up vs Young Cells	0.127952	Aged Cells up vs Young Cells	20.9547	9.79606	16.3621	1
765511	cg10265536	TRPM6		S_Shore	5.70558e-05	5.70558e-05	0.39808	20.9545	4.57761	0.39808	Aged Cells up vs Young Cells	0.0675568	Aged Cells up vs Young Cells	20.9545	1.41336	2.36071	1
376137	cg16247085	LSAMP			5.70561e-05	5.70561e-05	1.28911	20.9545	4.57761	1.28911	Aged Cells up vs Young Cells	0.205302	Aged Cells up vs Young Cells	20.9545	14.8215	24.7561	1
391332	cg10920545			S_Shelf	5.70625e-05	5.70625e-05	0.800878	20.9542	4.57757	0.800878	Aged Cells up vs Young Cells	0.0873278	Aged Cells up vs Young Cells	20.9542	5.72064	9.55525	1
6632	cg00231966	C17orf101	Promoter_Associated	S_Shore	5.70652e-05	5.70652e-05	0.825797	20.954	4.57756	0.825797	Aged Cells up vs Young Cells	0.12065	Aged Cells up vs Young Cells	20.954	6.08217	10.1592	1
662204	cg09122999	POU6F2			5.70664e-05	5.70664e-05	0.896574	20.954	4.57755	0.896574	Aged Cells up vs Young Cells	0.0942269	Aged Cells up vs Young Cells	20.954	7.16943	11.9753	1
324633	cg10718016				5.70674e-05	5.70674e-05	1.4921	20.9539	4.57754	1.4921	Aged Cells up vs Young Cells	0.231078	Aged Cells up vs Young Cells	20.9539	19.8568	33.1675	1
361971	cg12826239				5.70678e-05	5.70678e-05	-0.965627	20.9539	-4.57754	-0.965627	Aged Cells down vs Young Cells	-0.0889805	Aged Cells down vs Young Cells	20.9539	8.31631	13.891	1
267411	cg25674839				5.70686e-05	5.70686e-05	0.868979	20.9538	4.57754	0.868979	Aged Cells up vs Young Cells	0.146588	Aged Cells up vs Young Cells	20.9538	6.73489	11.2495	1
323445	cg07381549	MAP2K2		S_Shore	5.7069e-05	5.7069e-05	0.653906	20.9538	4.57754	0.653906	Aged Cells up vs Young Cells	0.0509772	Aged Cells up vs Young Cells	20.9538	3.81366	6.37011	1
68344	cg25764217	GNA12		N_Shelf	5.70744e-05	5.70744e-05	0.525625	20.9535	4.5775	0.525625	Aged Cells up vs Young Cells	0.0584377	Aged Cells up vs Young Cells	20.9535	2.46413	4.116	1
45247	cg11973777		Promoter_Associated	S_Shore	5.70768e-05	5.70768e-05	0.378804	20.9534	4.57749	0.378804	Aged Cells up vs Young Cells	0.0270861	Aged Cells up vs Young Cells	20.9534	1.2798	2.13774	1
511105	cg00986818				5.70803e-05	5.70803e-05	-1.26212	20.9532	-4.57747	-1.26212	Aged Cells down vs Young Cells	-0.195301	Aged Cells down vs Young Cells	20.9532	14.2074	23.7318	1
577207	cg02798872				5.70806e-05	5.70806e-05	0.584634	20.9532	4.57747	0.584634	Aged Cells up vs Young Cells	0.0487462	Aged Cells up vs Young Cells	20.9532	3.04846	5.09211	1
528216	cg12496807	HCG22			5.70853e-05	5.70853e-05	0.451182	20.953	4.57744	0.451182	Aged Cells up vs Young Cells	0.0334918	Aged Cells up vs Young Cells	20.953	1.81558	3.03277	1
252888	cg24700823		Unclassified_Cell_type_specific		5.70954e-05	5.70954e-05	1.68806	20.9524	4.57738	1.68806	Aged Cells up vs Young Cells	0.261772	Aged Cells up vs Young Cells	20.9524	25.415	42.4546	1
320744	cg25969814	SV2B			5.7103e-05	5.7103e-05	1.43833	20.952	4.57734	1.43833	Aged Cells up vs Young Cells	0.191072	Aged Cells up vs Young Cells	20.952	18.4513	30.8226	1
512975	cg23518000	TEAD4			5.7106e-05	5.7106e-05	1.12485	20.9518	4.57732	1.12485	Aged Cells up vs Young Cells	0.177086	Aged Cells up vs Young Cells	20.9518	11.285	18.8516	1
724405	cg09790512	MACF1			5.71078e-05	5.71078e-05	0.622023	20.9517	4.57731	0.622023	Aged Cells up vs Young Cells	0.0565987	Aged Cells up vs Young Cells	20.9517	3.45084	5.76465	1
248155	cg18166329				5.71155e-05	5.71155e-05	0.90495	20.9513	4.57726	0.90495	Aged Cells up vs Young Cells	0.146516	Aged Cells up vs Young Cells	20.9513	7.30401	12.2016	1
569462	cg23536342	SULF2			5.71176e-05	5.71176e-05	0.731144	20.9512	4.57725	0.731144	Aged Cells up vs Young Cells	0.0612204	Aged Cells up vs Young Cells	20.9512	4.7678	7.96483	1
711256	cg05871135	IGSF10			5.71178e-05	5.71178e-05	0.555817	20.9512	4.57725	0.555817	Aged Cells up vs Young Cells	0.0543571	Aged Cells up vs Young Cells	20.9512	2.75535	4.60294	1
726203	cg19268381	LRP1B			5.71178e-05	5.71178e-05	1.03818	20.9512	4.57725	1.03818	Aged Cells up vs Young Cells	0.150175	Aged Cells up vs Young Cells	20.9512	9.61303	16.059	1
638217	cg11551236	PAX5	Unclassified	Island	5.71225e-05	5.71225e-05	1.21036	20.951	4.57722	1.21036	Aged Cells up vs Young Cells	0.0712139	Aged Cells up vs Young Cells	20.951	13.066	21.8277	1
480315	cg17575110				5.7124e-05	5.7124e-05	0.960624	20.9509	4.57721	0.960624	Aged Cells up vs Young Cells	0.109111	Aged Cells up vs Young Cells	20.9509	8.23037	13.7494	1
746688	cg01029590	FDFT1			5.71311e-05	5.71311e-05	0.556755	20.9505	4.57717	0.556755	Aged Cells up vs Young Cells	0.0617726	Aged Cells up vs Young Cells	20.9505	2.76465	4.61864	1
537370	cg06801660	DENND5B			5.71367e-05	5.71367e-05	0.489341	20.9502	4.57714	0.489341	Aged Cells up vs Young Cells	0.0432146	Aged Cells up vs Young Cells	20.9502	2.13567	3.56792	1
7488	cg07077277	HIST1H2AA		S_Shore	5.71404e-05	5.71404e-05	1.23413	20.95	4.57712	1.23413	Aged Cells up vs Young Cells	0.147287	Aged Cells up vs Young Cells	20.95	13.5843	22.6945	1
403110	cg22489311	TRAPPC9			5.7144e-05	5.7144e-05	0.399538	20.9498	4.5771	0.399538	Aged Cells up vs Young Cells	0.068093	Aged Cells up vs Young Cells	20.9498	1.42373	2.37857	1
756199	cg21763513	RNF152			5.71455e-05	5.71455e-05	0.469126	20.9497	4.57709	0.469126	Aged Cells up vs Young Cells	0.0395096	Aged Cells up vs Young Cells	20.9497	1.96287	3.2793	1
731710	cg23647157			N_Shelf	5.71459e-05	5.71459e-05	0.964006	20.9497	4.57708	0.964006	Aged Cells up vs Young Cells	0.141084	Aged Cells up vs Young Cells	20.9497	8.28842	13.8472	1
792344	cg21293843	MED16		S_Shore	5.71487e-05	5.71487e-05	0.585092	20.9495	4.57707	0.585092	Aged Cells up vs Young Cells	0.0622725	Aged Cells up vs Young Cells	20.9495	3.05324	5.10099	1
605594	cg04589893	SEMA3C			5.7149e-05	5.7149e-05	1.43512	20.9495	4.57707	1.43512	Aged Cells up vs Young Cells	0.181952	Aged Cells up vs Young Cells	20.9495	18.3691	30.6889	1
552891	cg17349475	EPHA4			5.7149e-05	5.7149e-05	1.36606	20.9495	4.57707	1.36606	Aged Cells up vs Young Cells	0.217092	Aged Cells up vs Young Cells	20.9495	16.6438	27.8064	1
145984	cg11638507	MDP1	Promoter_Associated	S_Shelf	5.71542e-05	5.71542e-05	-1.1065	20.9493	-4.57704	-1.1065	Aged Cells down vs Young Cells	-0.131297	Aged Cells down vs Young Cells	20.9493	10.9198	18.2437	1
749734	cg00588530				5.71579e-05	5.71579e-05	0.624021	20.9491	4.57701	0.624021	Aged Cells up vs Young Cells	0.0678105	Aged Cells up vs Young Cells	20.9491	3.47305	5.80249	1
291870	cg09764150	ESR2			5.71591e-05	5.71591e-05	1.24392	20.949	4.57701	1.24392	Aged Cells up vs Young Cells	0.191764	Aged Cells up vs Young Cells	20.949	13.8006	23.0571	1
255305	cg08469366	HERC2P4			5.71632e-05	5.71632e-05	0.760931	20.9488	4.57698	0.760931	Aged Cells up vs Young Cells	0.12794	Aged Cells up vs Young Cells	20.9488	5.1642	8.62804	1
565246	cg24675407			N_Shelf	5.71662e-05	5.71662e-05	1.1201	20.9486	4.57696	1.1201	Aged Cells up vs Young Cells	0.148433	Aged Cells up vs Young Cells	20.9486	11.1899	18.6956	1
298126	cg04559888				5.71695e-05	5.71695e-05	-1.49402	20.9484	-4.57695	-1.49402	Aged Cells down vs Young Cells	-0.22512	Aged Cells down vs Young Cells	20.9484	19.9078	33.2614	1
160780	cg13958452	C9orf72		N_Shore	5.71829e-05	5.71829e-05	0.824183	20.9477	4.57687	0.824183	Aged Cells up vs Young Cells	0.108181	Aged Cells up vs Young Cells	20.9477	6.05843	10.1226	1
666872	cg02998132	SLC10A6			5.71863e-05	5.71863e-05	0.609115	20.9475	4.57685	0.609115	Aged Cells up vs Young Cells	0.050006	Aged Cells up vs Young Cells	20.9475	3.30911	5.52899	1
729173	cg03350370				5.72002e-05	5.72002e-05	1.65927	20.9468	4.57677	1.65927	Aged Cells up vs Young Cells	0.248993	Aged Cells up vs Young Cells	20.9468	24.5552	41.0293	1
49975	cg21346980	GTDC1			5.7204e-05	5.7204e-05	0.632391	20.9466	4.57674	0.632391	Aged Cells up vs Young Cells	0.0803347	Aged Cells up vs Young Cells	20.9466	3.56684	5.9599	1
231466	cg05235610			S_Shelf	5.72086e-05	5.72086e-05	1.30183	20.9463	4.57672	1.30183	Aged Cells up vs Young Cells	0.206376	Aged Cells up vs Young Cells	20.9463	15.1154	25.2569	1
291094	cg04541678	RPS6KC1			5.7211e-05	5.7211e-05	0.78183	20.9462	4.5767	0.78183	Aged Cells up vs Young Cells	0.0943221	Aged Cells up vs Young Cells	20.9462	5.45177	9.10962	1
448638	cg16514888	B4GALT5			5.72127e-05	5.72127e-05	0.372166	20.9461	4.57669	0.372166	Aged Cells up vs Young Cells	0.0204362	Aged Cells up vs Young Cells	20.9461	1.23534	2.06419	1
603807	cg25309182			N_Shelf	5.72202e-05	5.72202e-05	0.488062	20.9457	4.57665	0.488062	Aged Cells up vs Young Cells	0.031167	Aged Cells up vs Young Cells	20.9457	2.12453	3.55006	1
356230	cg18099915	TMEM176A	Unclassified_Cell_type_specific	S_Shore	5.72206e-05	5.72206e-05	0.8802	20.9457	4.57665	0.8802	Aged Cells up vs Young Cells	0.146232	Aged Cells up vs Young Cells	20.9457	6.90995	11.5464	1
290721	cg05293191				5.7222e-05	5.7222e-05	1.11967	20.9456	4.57664	1.11967	Aged Cells up vs Young Cells	0.185774	Aged Cells up vs Young Cells	20.9456	11.1813	18.6838	1
203760	cg18886197	RING1		N_Shelf	5.72267e-05	5.72267e-05	0.67762	20.9454	4.57661	0.67762	Aged Cells up vs Young Cells	0.0484384	Aged Cells up vs Young Cells	20.9454	4.09529	6.84328	1
531091	cg08492625	NIPSNAP1		S_Shore	5.72343e-05	5.72343e-05	0.511564	20.945	4.57657	0.511564	Aged Cells up vs Young Cells	0.0744296	Aged Cells up vs Young Cells	20.945	2.33406	3.90033	1
457148	cg23973532	TRIM55			5.72349e-05	5.72349e-05	0.841498	20.9449	4.57656	0.841498	Aged Cells up vs Young Cells	0.0735092	Aged Cells up vs Young Cells	20.9449	6.31565	10.5538	1
159365	cg03666871	DYNC1LI2		S_Shore	5.72383e-05	5.72383e-05	0.485233	20.9447	4.57654	0.485233	Aged Cells up vs Young Cells	0.0348752	Aged Cells up vs Young Cells	20.9447	2.09997	3.50919	1
769404	cg07346700	PHLPP2			5.72387e-05	5.72387e-05	0.450271	20.9447	4.57654	0.450271	Aged Cells up vs Young Cells	0.0399406	Aged Cells up vs Young Cells	20.9447	1.80826	3.02172	1
480347	cg27327268	C10orf82		N_Shore	5.72421e-05	5.72421e-05	1.46346	20.9445	4.57652	1.46346	Aged Cells up vs Young Cells	0.228666	Aged Cells up vs Young Cells	20.9445	19.1018	31.9207	1
19480	cg03310087	IGF1R			5.72451e-05	5.72451e-05	0.606959	20.9444	4.5765	0.606959	Aged Cells up vs Young Cells	0.0432445	Aged Cells up vs Young Cells	20.9444	3.28573	5.49076	1
247754	cg08254399				5.72473e-05	5.72473e-05	0.716042	20.9443	4.57649	0.716042	Aged Cells up vs Young Cells	0.0867136	Aged Cells up vs Young Cells	20.9443	4.57287	7.64173	1
677954	cg02536709	NOP9			5.72493e-05	5.72493e-05	-1.26394	20.9442	-4.57648	-1.26394	Aged Cells down vs Young Cells	-0.166181	Aged Cells down vs Young Cells	20.9442	14.2483	23.8104	1
184185	cg01833649				5.7257e-05	5.7257e-05	1.11536	20.9437	4.57643	1.11536	Aged Cells up vs Young Cells	0.138785	Aged Cells up vs Young Cells	20.9437	11.0954	18.5419	1
120085	cg21209095	GRIA2		Island	5.72572e-05	5.72572e-05	0.973924	20.9437	4.57643	0.973924	Aged Cells up vs Young Cells	0.0282489	Aged Cells up vs Young Cells	20.9437	8.45984	14.1376	1
698770	cg10855779			S_Shelf	5.72591e-05	5.72591e-05	1.13487	20.9436	4.57642	1.13487	Aged Cells up vs Young Cells	0.179423	Aged Cells up vs Young Cells	20.9436	11.4869	19.1963	1
479916	cg05568082	KBTBD11		N_Shore	5.72626e-05	5.72626e-05	0.896383	20.9434	4.5764	0.896383	Aged Cells up vs Young Cells	0.11548	Aged Cells up vs Young Cells	20.9434	7.16637	11.9762	1
505852	cg03654707				5.72635e-05	5.72635e-05	1.43692	20.9434	4.57639	1.43692	Aged Cells up vs Young Cells	0.222778	Aged Cells up vs Young Cells	20.9434	18.4152	30.775	1
214244	cg26191586	LRP8	Promoter_Associated	S_Shore	5.72668e-05	5.72668e-05	-0.76395	20.9432	-4.57638	-0.76395	Aged Cells down vs Young Cells	-0.121345	Aged Cells down vs Young Cells	20.9432	5.20526	8.69896	1
156884	cg09351471	TAP2			5.72679e-05	5.72679e-05	0.640851	20.9432	4.57637	0.640851	Aged Cells up vs Young Cells	0.0593137	Aged Cells up vs Young Cells	20.9432	3.66291	6.12142	1
540595	cg25245963	ZFAT			5.72689e-05	5.72689e-05	0.316981	20.9431	4.57636	0.316981	Aged Cells up vs Young Cells	0.0213362	Aged Cells up vs Young Cells	20.9431	0.896147	1.49764	1
273165	cg18054026	C15orf26	Unclassified_Cell_type_specific	S_Shore	5.72716e-05	5.72716e-05	0.929159	20.943	4.57635	0.929159	Aged Cells up vs Young Cells	0.104775	Aged Cells up vs Young Cells	20.943	7.70002	12.8683	1
308519	cg25596006	SDK1			5.72723e-05	5.72723e-05	0.926502	20.9429	4.57634	0.926502	Aged Cells up vs Young Cells	0.116479	Aged Cells up vs Young Cells	20.9429	7.65606	12.7949	1
750636	cg09495153				5.72724e-05	5.72724e-05	0.993875	20.9429	4.57634	0.993875	Aged Cells up vs Young Cells	0.163122	Aged Cells up vs Young Cells	20.9429	8.81	14.7234	1
221793	cg04275030	C1QTNF9		S_Shelf	5.72741e-05	5.72741e-05	0.759235	20.9428	4.57633	0.759235	Aged Cells up vs Young Cells	0.123324	Aged Cells up vs Young Cells	20.9428	5.14121	8.59207	1
57848	cg23517279	MANEA	Promoter_Associated	Island	5.72752e-05	5.72752e-05	0.675753	20.9428	4.57633	0.675753	Aged Cells up vs Young Cells	0.0760321	Aged Cells up vs Young Cells	20.9428	4.07275	6.80647	1
282536	cg19804009	WWOX			5.72764e-05	5.72764e-05	0.962667	20.9427	4.57632	0.962667	Aged Cells up vs Young Cells	0.157915	Aged Cells up vs Young Cells	20.9427	8.26541	13.8134	1
327022	cg05533700	FZD10		Island	5.72773e-05	5.72773e-05	1.168	20.9426	4.57631	1.168	Aged Cells up vs Young Cells	0.188722	Aged Cells up vs Young Cells	20.9426	12.1675	20.3347	1
569817	cg10003949				5.72779e-05	5.72779e-05	0.596801	20.9426	4.57631	0.596801	Aged Cells up vs Young Cells	0.0520278	Aged Cells up vs Young Cells	20.9426	3.17666	5.30895	1
342971	cg20714968			S_Shelf	5.72782e-05	5.72782e-05	0.826921	20.9426	4.57631	0.826921	Aged Cells up vs Young Cells	0.128329	Aged Cells up vs Young Cells	20.9426	6.09873	10.1924	1
437548	cg12854357				5.72782e-05	5.72782e-05	1.56305	20.9426	4.57631	1.56305	Aged Cells up vs Young Cells	0.16356	Aged Cells up vs Young Cells	20.9426	21.7901	36.4163	1
257661	cg05749388	BRINP3			5.72783e-05	5.72783e-05	1.47447	20.9426	4.57631	1.47447	Aged Cells up vs Young Cells	0.190758	Aged Cells up vs Young Cells	20.9426	19.3902	32.4056	1
580946	cg18073702			N_Shelf	5.7281e-05	5.7281e-05	1.33082	20.9425	4.57629	1.33082	Aged Cells up vs Young Cells	0.2099	Aged Cells up vs Young Cells	20.9425	15.7962	26.3993	1
346230	cg11121606				5.72839e-05	5.72839e-05	0.274438	20.9423	4.57628	0.274438	Aged Cells up vs Young Cells	0.0161413	Aged Cells up vs Young Cells	20.9423	0.67174	1.12265	1
401517	cg05329976	PHACTR3			5.7284e-05	5.7284e-05	1.27495	20.9423	4.57627	1.27495	Aged Cells up vs Young Cells	0.19948	Aged Cells up vs Young Cells	20.9423	14.4977	24.2295	1
654752	cg18901378	XYLT2		S_Shelf	5.72842e-05	5.72842e-05	0.724559	20.9423	4.57627	0.724559	Aged Cells up vs Young Cells	0.118929	Aged Cells up vs Young Cells	20.9423	4.6823	7.82534	1
370777	cg01439638	COBL			5.72889e-05	5.72889e-05	1.16444	20.942	4.57625	1.16444	Aged Cells up vs Young Cells	0.187081	Aged Cells up vs Young Cells	20.942	12.0933	20.2113	1
433731	cg26472973	PTPRN2		N_Shelf	5.72917e-05	5.72917e-05	0.485039	20.9419	4.57623	0.485039	Aged Cells up vs Young Cells	0.0461409	Aged Cells up vs Young Cells	20.9419	2.09829	3.50685	1
357131	cg04348026	CYP19A1			5.72973e-05	5.72973e-05	0.463526	20.9416	4.5762	0.463526	Aged Cells up vs Young Cells	0.0339343	Aged Cells up vs Young Cells	20.9416	1.91629	3.20272	1
459839	cg10407525				5.73087e-05	5.73087e-05	1.14721	20.941	4.57613	1.14721	Aged Cells up vs Young Cells	0.175428	Aged Cells up vs Young Cells	20.941	11.7382	19.6188	1
537385	cg20424577				5.73099e-05	5.73099e-05	0.889994	20.9409	4.57612	0.889994	Aged Cells up vs Young Cells	0.0865457	Aged Cells up vs Young Cells	20.9409	7.06458	11.8075	1
140095	cg00197295				5.73196e-05	5.73196e-05	1.51087	20.9404	4.57607	1.51087	Aged Cells up vs Young Cells	0.226437	Aged Cells up vs Young Cells	20.9404	20.3594	34.0289	1
510886	cg13042946	PDE11A			5.73212e-05	5.73212e-05	0.631225	20.9403	4.57606	0.631225	Aged Cells up vs Young Cells	0.0732999	Aged Cells up vs Young Cells	20.9403	3.55369	5.93971	1
374791	cg07887891	UBP1			5.73237e-05	5.73237e-05	0.718315	20.9402	4.57604	0.718315	Aged Cells up vs Young Cells	0.0756374	Aged Cells up vs Young Cells	20.9402	4.60196	7.69184	1
87173	cg22511852			Island	5.73283e-05	5.73283e-05	1.73629	20.9399	4.57602	1.73629	Aged Cells up vs Young Cells	0.127787	Aged Cells up vs Young Cells	20.9399	26.8879	44.9418	1
590413	cg22524739				5.73322e-05	5.73322e-05	0.800515	20.9397	4.57599	0.800515	Aged Cells up vs Young Cells	0.0889278	Aged Cells up vs Young Cells	20.9397	5.71545	9.55318	1
508256	cg00387982	ANKS3	Gene_Associated_Cell_type_specific		5.73333e-05	5.73333e-05	0.361925	20.9396	4.57599	0.361925	Aged Cells up vs Young Cells	0.0212693	Aged Cells up vs Young Cells	20.9396	1.16829	1.95276	1
286167	cg23280667	LINC01057			5.73388e-05	5.73388e-05	0.837646	20.9394	4.57595	0.837646	Aged Cells up vs Young Cells	0.111036	Aged Cells up vs Young Cells	20.9394	6.25796	10.4601	1
256303	cg16585547	SOX5			5.73413e-05	5.73413e-05	1.14337	20.9392	4.57594	1.14337	Aged Cells up vs Young Cells	0.185042	Aged Cells up vs Young Cells	20.9392	11.6597	19.4893	1
643010	cg21808985	POU2F3			5.73452e-05	5.73452e-05	1.15273	20.939	4.57592	1.15273	Aged Cells up vs Young Cells	0.128917	Aged Cells up vs Young Cells	20.939	11.8513	19.8096	1
137168	cg01905618	PPIL6		N_Shelf	5.73452e-05	5.73452e-05	0.52426	20.939	4.57592	0.52426	Aged Cells up vs Young Cells	0.0584814	Aged Cells up vs Young Cells	20.939	2.45135	4.09748	1
629379	cg13247402				5.73498e-05	5.73498e-05	1.0459	20.9388	4.57589	1.0459	Aged Cells up vs Young Cells	0.15933	Aged Cells up vs Young Cells	20.9388	9.75647	16.3083	1
76793	cg24677220	MAPT			5.73529e-05	5.73529e-05	1.05406	20.9386	4.57587	1.05406	Aged Cells up vs Young Cells	0.111517	Aged Cells up vs Young Cells	20.9386	9.90922	16.5638	1
232366	cg10927461				5.73572e-05	5.73572e-05	-1.75341	20.9384	-4.57585	-1.75341	Aged Cells down vs Young Cells	-0.238533	Aged Cells down vs Young Cells	20.9384	27.4208	45.8359	1
365476	cg24432295				5.73575e-05	5.73575e-05	0.933986	20.9384	4.57584	0.933986	Aged Cells up vs Young Cells	0.1104	Aged Cells up vs Young Cells	20.9384	7.78023	13.0052	1
261522	cg02657641	REG1P			5.73598e-05	5.73598e-05	0.755003	20.9382	4.57583	0.755003	Aged Cells up vs Young Cells	0.114856	Aged Cells up vs Young Cells	20.9382	5.08404	8.4984	1
240544	cg24959428	GBP6			5.73652e-05	5.73652e-05	1.11323	20.9379	4.5758	1.11323	Aged Cells up vs Young Cells	0.155674	Aged Cells up vs Young Cells	20.9379	11.0531	18.4764	1
765725	cg09259595	ARHGEF10		N_Shore	5.73688e-05	5.73688e-05	0.775401	20.9378	4.57578	0.775401	Aged Cells up vs Young Cells	0.125508	Aged Cells up vs Young Cells	20.9378	5.36247	8.96403	1
358980	cg11150518	TSGA14		N_Shelf	5.73783e-05	5.73783e-05	0.383384	20.9372	4.57572	0.383384	Aged Cells up vs Young Cells	0.0330567	Aged Cells up vs Young Cells	20.9372	1.31093	2.19144	1
68415	cg24245305	HECW1			5.73784e-05	5.73784e-05	1.00226	20.9372	4.57572	1.00226	Aged Cells up vs Young Cells	0.0409287	Aged Cells up vs Young Cells	20.9372	8.95926	14.9769	1
229959	cg09485472			N_Shelf	5.7386e-05	5.7386e-05	0.586161	20.9368	4.57568	0.586161	Aged Cells up vs Young Cells	0.0393384	Aged Cells up vs Young Cells	20.9368	3.06441	5.12275	1
62308	cg14704669			N_Shelf	5.73866e-05	5.73866e-05	-1.83002	20.9368	-4.57567	-1.83002	Aged Cells down vs Young Cells	-0.273242	Aged Cells down vs Young Cells	20.9368	29.8691	49.9321	1
259390	cg16623836	NRG1			5.73869e-05	5.73869e-05	0.658596	20.9368	4.57567	0.658596	Aged Cells up vs Young Cells	0.0655004	Aged Cells up vs Young Cells	20.9368	3.86857	6.46708	1
416602	cg17023149			N_Shore	5.74056e-05	5.74056e-05	0.99134	20.9358	4.57556	0.99134	Aged Cells up vs Young Cells	0.0517271	Aged Cells up vs Young Cells	20.9358	8.76511	14.6533	1
137464	cg26799368				5.74146e-05	5.74146e-05	1.08337	20.9353	4.57551	1.08337	Aged Cells up vs Young Cells	0.176391	Aged Cells up vs Young Cells	20.9353	10.468	17.5005	1
710322	cg21366602	EPS15			5.74216e-05	5.74216e-05	1.64578	20.9349	4.57547	1.64578	Aged Cells up vs Young Cells	0.246814	Aged Cells up vs Young Cells	20.9349	24.1578	40.3882	1
8804	cg17806999	GRM6		S_Shore	5.74313e-05	5.74313e-05	0.941166	20.9344	4.57541	0.941166	Aged Cells up vs Young Cells	0.0461108	Aged Cells up vs Young Cells	20.9344	7.90032	13.2085	1
344026	cg19411529				5.74376e-05	5.74376e-05	0.644588	20.9341	4.57538	0.644588	Aged Cells up vs Young Cells	0.0589872	Aged Cells up vs Young Cells	20.9341	3.70576	6.19572	1
548833	cg17509561	CSGALNACT1			5.74377e-05	5.74377e-05	0.936571	20.9341	4.57538	0.936571	Aged Cells up vs Young Cells	0.143801	Aged Cells up vs Young Cells	20.9341	7.82337	13.08	1
458846	cg21831399	ARAP1	Unclassified		5.74415e-05	5.74415e-05	0.862456	20.9339	4.57535	0.862456	Aged Cells up vs Young Cells	0.128269	Aged Cells up vs Young Cells	20.9339	6.63417	11.0919	1
531857	cg25040850	ELAC1			5.74474e-05	5.74474e-05	0.500723	20.9336	4.57532	0.500723	Aged Cells up vs Young Cells	0.0756938	Aged Cells up vs Young Cells	20.9336	2.23618	3.7388	1
204258	cg18334121	TSR1			5.74549e-05	5.74549e-05	-0.972288	20.9332	-4.57528	-0.972288	Aged Cells down vs Young Cells	-0.121921	Aged Cells down vs Young Cells	20.9332	8.43145	14.0973	1
677527	cg27665812	KIAA1217			5.74552e-05	5.74552e-05	1.46971	20.9331	4.57527	1.46971	Aged Cells up vs Young Cells	0.164423	Aged Cells up vs Young Cells	20.9331	19.2653	32.2113	1
289641	cg06616198	LOC100506688			5.7457e-05	5.7457e-05	0.759141	20.933	4.57526	0.759141	Aged Cells up vs Young Cells	0.123511	Aged Cells up vs Young Cells	20.933	5.13993	8.59395	1
35220	cg18975804				5.74576e-05	5.74576e-05	0.39029	20.933	4.57526	0.39029	Aged Cells up vs Young Cells	0.0256726	Aged Cells up vs Young Cells	20.933	1.35859	2.27156	1
646016	cg18232453	LOC101928882		N_Shore	5.74583e-05	5.74583e-05	0.789762	20.933	4.57526	0.789762	Aged Cells up vs Young Cells	0.116875	Aged Cells up vs Young Cells	20.933	5.56294	9.30125	1
751911	cg17663418			N_Shelf	5.74612e-05	5.74612e-05	1.0043	20.9328	4.57524	1.0043	Aged Cells up vs Young Cells	0.135715	Aged Cells up vs Young Cells	20.9328	8.99585	15.0412	1
280629	cg11892200	PCIF1		N_Shore	5.74649e-05	5.74649e-05	1.20257	20.9326	4.57522	1.20257	Aged Cells up vs Young Cells	0.18135	Aged Cells up vs Young Cells	20.9326	12.8982	21.5663	1
504964	cg03121164	MUC7			5.74801e-05	5.74801e-05	1.33433	20.9318	4.57513	1.33433	Aged Cells up vs Young Cells	0.208887	Aged Cells up vs Young Cells	20.9318	15.8795	26.552	1
534516	cg15346842				5.74935e-05	5.74935e-05	1.10002	20.9311	4.57505	1.10002	Aged Cells up vs Young Cells	0.160237	Aged Cells up vs Young Cells	20.9311	10.7923	18.0465	1
173420	cg06768720	LOC339975			5.74937e-05	5.74937e-05	0.594833	20.9311	4.57505	0.594833	Aged Cells up vs Young Cells	0.0905474	Aged Cells up vs Young Cells	20.9311	3.15575	5.2769	1
712898	cg14551975	MYO1E			5.74968e-05	5.74968e-05	0.656776	20.9309	4.57503	0.656776	Aged Cells up vs Young Cells	0.0616515	Aged Cells up vs Young Cells	20.9309	3.84722	6.4332	1
261579	cg10600100	KCNJ1			5.74972e-05	5.74972e-05	1.0534	20.9309	4.57503	1.0534	Aged Cells up vs Young Cells	0.113037	Aged Cells up vs Young Cells	20.9309	9.89688	16.5493	1
687381	cg25297568				5.75e-05	5.75e-05	0.839333	20.9307	4.57501	0.839333	Aged Cells up vs Young Cells	0.133923	Aged Cells up vs Young Cells	20.9307	6.28319	10.5066	1
462763	cg08850719	CDH16			5.75047e-05	5.75047e-05	0.618194	20.9305	4.57499	0.618194	Aged Cells up vs Young Cells	0.103314	Aged Cells up vs Young Cells	20.9305	3.40848	5.69967	1
713265	cg03585667	KIAA1211L			5.75057e-05	5.75057e-05	0.919836	20.9304	4.57498	0.919836	Aged Cells up vs Young Cells	0.0840048	Aged Cells up vs Young Cells	20.9304	7.54629	12.6189	1
227277	cg10358106				5.75061e-05	5.75061e-05	0.803494	20.9304	4.57498	0.803494	Aged Cells up vs Young Cells	0.133838	Aged Cells up vs Young Cells	20.9304	5.75808	9.62871	1
768260	cg03404815	SLC25A18		Island	5.7508e-05	5.7508e-05	0.823292	20.9303	4.57497	0.823292	Aged Cells up vs Young Cells	0.136555	Aged Cells up vs Young Cells	20.9303	6.04533	10.1091	1
635493	cg04971495	ABCA13			5.75088e-05	5.75088e-05	1.18064	20.9303	4.57496	1.18064	Aged Cells up vs Young Cells	0.190175	Aged Cells up vs Young Cells	20.9303	12.4321	20.7892	1
129920	cg23386435	TPK1			5.75096e-05	5.75096e-05	0.745616	20.9302	4.57496	0.745616	Aged Cells up vs Young Cells	0.113017	Aged Cells up vs Young Cells	20.9302	4.95841	8.29156	1
279617	cg15889594			N_Shelf	5.75142e-05	5.75142e-05	0.59739	20.93	4.57493	0.59739	Aged Cells up vs Young Cells	0.0447216	Aged Cells up vs Young Cells	20.93	3.18293	5.32263	1
316956	cg03033182	SCOC		S_Shelf	5.75179e-05	5.75179e-05	1.45017	20.9298	4.57491	1.45017	Aged Cells up vs Young Cells	0.193756	Aged Cells up vs Young Cells	20.9298	18.7564	31.3654	1
265078	cg16317549				5.7518e-05	5.7518e-05	0.40242	20.9298	4.57491	0.40242	Aged Cells up vs Young Cells	0.0652887	Aged Cells up vs Young Cells	20.9298	1.44435	2.41532	1
80211	cg21807925	C17orf95	Promoter_Associated	S_Shore	5.75208e-05	5.75208e-05	-0.428076	20.9296	-4.57489	-0.428076	Aged Cells down vs Young Cells	-0.0250303	Aged Cells down vs Young Cells	20.9296	1.63439	2.73313	1
447258	cg17907144	ETNPPL			5.75214e-05	5.75214e-05	1.50757	20.9296	4.57489	1.50757	Aged Cells up vs Young Cells	0.221919	Aged Cells up vs Young Cells	20.9296	20.2706	33.8979	1
28207	cg19866673	SFRS8	Gene_Associated		5.7522e-05	5.7522e-05	0.662921	20.9296	4.57488	0.662921	Aged Cells up vs Young Cells	0.0419269	Aged Cells up vs Young Cells	20.9296	3.91954	6.55456	1
644538	cg18258620	CLMN			5.75229e-05	5.75229e-05	0.777989	20.9295	4.57488	0.777989	Aged Cells up vs Young Cells	0.120333	Aged Cells up vs Young Cells	20.9295	5.39833	9.02752	1
390851	cg22850541				5.75292e-05	5.75292e-05	0.839763	20.9292	4.57484	0.839763	Aged Cells up vs Young Cells	0.0859624	Aged Cells up vs Young Cells	20.9292	6.28964	10.5182	1
653826	cg07792979	MATN2			5.75299e-05	5.75299e-05	1.63308	20.9292	4.57484	1.63308	Aged Cells up vs Young Cells	0.243519	Aged Cells up vs Young Cells	20.9292	23.7864	39.7782	1
338050	cg04499670	ST6GALNAC1			5.7534e-05	5.7534e-05	0.711556	20.9289	4.57482	0.711556	Aged Cells up vs Young Cells	0.103788	Aged Cells up vs Young Cells	20.9289	4.51576	7.55182	1
730413	cg15212712			S_Shelf	5.75347e-05	5.75347e-05	0.685181	20.9289	4.57481	0.685181	Aged Cells up vs Young Cells	0.0625935	Aged Cells up vs Young Cells	20.9289	4.18719	7.00235	1
482981	cg06743284	SAP130			5.7546e-05	5.7546e-05	0.559757	20.9283	4.57475	0.559757	Aged Cells up vs Young Cells	0.0599829	Aged Cells up vs Young Cells	20.9283	2.79455	4.67353	1
712144	cg02561720	TAP1		S_Shelf	5.75464e-05	5.75464e-05	0.695716	20.9283	4.57474	0.695716	Aged Cells up vs Young Cells	0.105057	Aged Cells up vs Young Cells	20.9283	4.31694	7.21955	1
352220	cg04998867	LINC01572			5.75475e-05	5.75475e-05	0.81926	20.9282	4.57474	0.81926	Aged Cells up vs Young Cells	0.131332	Aged Cells up vs Young Cells	20.9282	5.98626	10.0113	1
358624	cg02451568				5.75533e-05	5.75533e-05	0.771252	20.9279	4.5747	0.771252	Aged Cells up vs Young Cells	0.0649939	Aged Cells up vs Young Cells	20.9279	5.30523	8.87252	1
477137	cg27516413	SYBU			5.75576e-05	5.75576e-05	0.67696	20.9277	4.57468	0.67696	Aged Cells up vs Young Cells	0.0723895	Aged Cells up vs Young Cells	20.9277	4.08731	6.83573	1
60255	cg24226219	RASA3			5.75593e-05	5.75593e-05	-0.725631	20.9276	-4.57467	-0.725631	Aged Cells down vs Young Cells	-0.122525	Aged Cells down vs Young Cells	20.9276	4.69618	7.85404	1
518101	cg25639389	DEPDC5	Gene_Associated_Cell_type_specific		5.75606e-05	5.75606e-05	0.556129	20.9275	4.57466	0.556129	Aged Cells up vs Young Cells	0.0462197	Aged Cells up vs Young Cells	20.9275	2.75844	4.61332	1
342133	cg03700034				5.75618e-05	5.75618e-05	0.925057	20.9275	4.57465	0.925057	Aged Cells up vs Young Cells	0.110344	Aged Cells up vs Young Cells	20.9275	7.63219	12.7644	1
166105	cg17788533	NIPAL2		S_Shore	5.75628e-05	5.75628e-05	0.402664	20.9274	4.57465	0.402664	Aged Cells up vs Young Cells	0.0433397	Aged Cells up vs Young Cells	20.9274	1.44609	2.41852	1
169456	cg04124447				5.75662e-05	5.75662e-05	1.14867	20.9272	4.57463	1.14867	Aged Cells up vs Young Cells	0.180158	Aged Cells up vs Young Cells	20.9272	11.7681	19.6817	1
574784	cg24185005				5.75713e-05	5.75713e-05	1.08668	20.9269	4.5746	1.08668	Aged Cells up vs Young Cells	0.0919858	Aged Cells up vs Young Cells	20.9269	10.532	17.6147	1
717163	cg05045806			N_Shelf	5.75715e-05	5.75715e-05	0.728215	20.9269	4.5746	0.728215	Aged Cells up vs Young Cells	0.0895986	Aged Cells up vs Young Cells	20.9269	4.72968	7.91033	1
590301	cg08663969	ABCG1			5.75869e-05	5.75869e-05	0.39602	20.9261	4.57451	0.39602	Aged Cells up vs Young Cells	0.0239862	Aged Cells up vs Young Cells	20.9261	1.39877	2.33951	1
210959	cg09913211			S_Shore	5.75884e-05	5.75884e-05	0.804558	20.926	4.5745	0.804558	Aged Cells up vs Young Cells	0.131237	Aged Cells up vs Young Cells	20.926	5.77333	9.65623	1
400948	cg13934652				5.76045e-05	5.76045e-05	0.873531	20.9252	4.5744	0.873531	Aged Cells up vs Young Cells	0.0967516	Aged Cells up vs Young Cells	20.9252	6.80565	11.3833	1
563045	cg10116443	SLC22A9			5.76086e-05	5.76086e-05	1.63673	20.925	4.57438	1.63673	Aged Cells up vs Young Cells	0.232878	Aged Cells up vs Young Cells	20.925	23.8927	39.9639	1
267021	cg19826350	TBC1D2B		N_Shelf	5.7611e-05	5.7611e-05	0.558794	20.9248	4.57437	0.558794	Aged Cells up vs Young Cells	0.0606213	Aged Cells up vs Young Cells	20.9248	2.78494	4.65824	1
556186	cg00625610	RPTOR			5.76117e-05	5.76117e-05	0.747956	20.9248	4.57436	0.747956	Aged Cells up vs Young Cells	0.0796	Aged Cells up vs Young Cells	20.9248	4.98958	8.34585	1
303778	cg07873590	FCHO1	Unclassified	N_Shore	5.76122e-05	5.76122e-05	1.13089	20.9248	4.57436	1.13089	Aged Cells up vs Young Cells	0.0601329	Aged Cells up vs Young Cells	20.9248	11.4065	19.0791	1
180252	cg20295816	MBOAT2			5.76123e-05	5.76123e-05	0.346225	20.9248	4.57436	0.346225	Aged Cells up vs Young Cells	0.024429	Aged Cells up vs Young Cells	20.9248	1.06913	1.78829	1
232371	cg22944934	BAT3		S_Shore	5.7614e-05	5.7614e-05	0.735504	20.9247	4.57435	0.735504	Aged Cells up vs Young Cells	0.0770973	Aged Cells up vs Young Cells	20.9247	4.82483	8.07033	1
555343	cg16128638	GLTSCR1		Island	5.76216e-05	5.76216e-05	0.435832	20.9243	4.5743	0.435832	Aged Cells up vs Young Cells	0.00936025	Aged Cells up vs Young Cells	20.9243	1.69415	2.8338	1
71642	cg21269781	RHBDL3			5.76229e-05	5.76229e-05	1.0924	20.9242	4.5743	1.0924	Aged Cells up vs Young Cells	0.116855	Aged Cells up vs Young Cells	20.9242	10.6434	17.8032	1
690535	cg12010837				5.76251e-05	5.76251e-05	1.23652	20.9241	4.57428	1.23652	Aged Cells up vs Young Cells	0.123615	Aged Cells up vs Young Cells	20.9241	13.6368	22.8104	1
718699	cg26072428	CHODL			5.76261e-05	5.76261e-05	1.66773	20.924	4.57428	1.66773	Aged Cells up vs Young Cells	0.243238	Aged Cells up vs Young Cells	20.924	24.8063	41.4939	1
733264	cg23276607				5.76262e-05	5.76262e-05	1.0418	20.924	4.57428	1.0418	Aged Cells up vs Young Cells	0.170615	Aged Cells up vs Young Cells	20.924	9.68007	16.192	1
311765	cg17775989	NTF3			5.76308e-05	5.76308e-05	1.81233	20.9238	4.57425	1.81233	Aged Cells up vs Young Cells	0.20267	Aged Cells up vs Young Cells	20.9238	29.2947	49.0023	1
219977	cg16194509	WDR61			5.76387e-05	5.76387e-05	0.578684	20.9234	4.57421	0.578684	Aged Cells up vs Young Cells	0.0486479	Aged Cells up vs Young Cells	20.9234	2.98673	4.99611	1
729437	cg25291064	PRICKLE2			5.76396e-05	5.76396e-05	0.351286	20.9233	4.5742	0.351286	Aged Cells up vs Young Cells	0.0222109	Aged Cells up vs Young Cells	20.9233	1.10061	1.84108	1
659374	cg05959277	NDUFS6			5.76428e-05	5.76428e-05	0.43962	20.9231	4.57418	0.43962	Aged Cells up vs Young Cells	0.0347329	Aged Cells up vs Young Cells	20.9231	1.72372	2.88342	1
6470	cg13766795	DNM1		N_Shelf	5.7645e-05	5.7645e-05	0.653239	20.923	4.57417	0.653239	Aged Cells up vs Young Cells	0.0455922	Aged Cells up vs Young Cells	20.923	3.80589	6.36649	1
395681	cg25606046		Unclassified_Cell_type_specific		5.76485e-05	5.76485e-05	0.784667	20.9228	4.57415	0.784667	Aged Cells up vs Young Cells	0.0965033	Aged Cells up vs Young Cells	20.9228	5.4914	9.18608	1
223878	cg25034914	KCNMA1			5.76492e-05	5.76492e-05	-1.57814	20.9228	-4.57414	-1.57814	Aged Cells down vs Young Cells	-0.247846	Aged Cells down vs Young Cells	20.9228	22.2127	37.1578	1
196564	cg18280859			N_Shelf	5.7655e-05	5.7655e-05	0.924414	20.9225	4.57411	0.924414	Aged Cells up vs Young Cells	0.13905	Aged Cells up vs Young Cells	20.9225	7.62159	12.7497	1
283540	cg07916661	LOC101927769			5.76582e-05	5.76582e-05	0.883533	20.9223	4.57409	0.883533	Aged Cells up vs Young Cells	0.107342	Aged Cells up vs Young Cells	20.9223	6.96238	11.647	1
39692	cg07424440	EIF2B3		S_Shore	5.76615e-05	5.76615e-05	0.451062	20.9221	4.57407	0.451062	Aged Cells up vs Young Cells	0.0273664	Aged Cells up vs Young Cells	20.9221	1.81461	3.03561	1
128253	cg25336785	HTR4			5.76644e-05	5.76644e-05	1.25714	20.922	4.57406	1.25714	Aged Cells up vs Young Cells	0.138129	Aged Cells up vs Young Cells	20.922	14.0954	23.5799	1
459244	cg26078039				5.76657e-05	5.76657e-05	0.835091	20.9219	4.57405	0.835091	Aged Cells up vs Young Cells	0.125943	Aged Cells up vs Young Cells	20.9219	6.21985	10.4051	1
263070	cg05926955	ROBO2			5.76716e-05	5.76716e-05	0.90878	20.9216	4.57401	0.90878	Aged Cells up vs Young Cells	0.142432	Aged Cells up vs Young Cells	20.9216	7.36597	12.3226	1
477483	cg11563860	CNTN4		S_Shore	5.76726e-05	5.76726e-05	1.04663	20.9216	4.57401	1.04663	Aged Cells up vs Young Cells	0.0982555	Aged Cells up vs Young Cells	20.9216	9.77003	16.3444	1
211320	cg14927055				5.76727e-05	5.76727e-05	0.996172	20.9215	4.57401	0.996172	Aged Cells up vs Young Cells	0.0811245	Aged Cells up vs Young Cells	20.9215	8.85078	14.8066	1
419201	cg04493700	CTBP2			5.76733e-05	5.76733e-05	0.556665	20.9215	4.574	0.556665	Aged Cells up vs Young Cells	0.0403347	Aged Cells up vs Young Cells	20.9215	2.76376	4.62355	1
286086	cg14314196	DAPK2			5.76736e-05	5.76736e-05	1.00334	20.9215	4.574	1.00334	Aged Cells up vs Young Cells	0.133822	Aged Cells up vs Young Cells	20.9215	8.97868	15.0206	1
695665	cg25183516	PZP			5.76778e-05	5.76778e-05	0.905861	20.9213	4.57398	0.905861	Aged Cells up vs Young Cells	0.147008	Aged Cells up vs Young Cells	20.9213	7.31873	12.2438	1
448499	cg02766750	SETD1A			5.76792e-05	5.76792e-05	0.907186	20.9212	4.57397	0.907186	Aged Cells up vs Young Cells	0.0940757	Aged Cells up vs Young Cells	20.9212	7.34015	12.2797	1
714542	cg01815074	HGS		S_Shore	5.7681e-05	5.7681e-05	0.64661	20.9211	4.57396	0.64661	Aged Cells up vs Young Cells	0.0516444	Aged Cells up vs Young Cells	20.9211	3.72904	6.23851	1
676478	cg09795666	TPST1			5.76834e-05	5.76834e-05	0.439561	20.921	4.57395	0.439561	Aged Cells up vs Young Cells	0.0315093	Aged Cells up vs Young Cells	20.921	1.72326	2.88295	1
301814	cg00184290				5.76854e-05	5.76854e-05	1.24385	20.9209	4.57393	1.24385	Aged Cells up vs Young Cells	0.156979	Aged Cells up vs Young Cells	20.9209	13.7991	23.0855	1
356095	cg20751313	ZNF569			5.76918e-05	5.76918e-05	0.889248	20.9205	4.5739	0.889248	Aged Cells up vs Young Cells	0.137037	Aged Cells up vs Young Cells	20.9205	7.05274	11.7992	1
731552	cg09292081				5.76925e-05	5.76925e-05	0.446372	20.9205	4.57389	0.446372	Aged Cells up vs Young Cells	0.030848	Aged Cells up vs Young Cells	20.9205	1.77707	2.97304	1
396391	cg18584143				5.76937e-05	5.76937e-05	1.56952	20.9204	4.57389	1.56952	Aged Cells up vs Young Cells	0.166707	Aged Cells up vs Young Cells	20.9204	21.9709	36.7575	1
183962	cg01144344			Island	5.76951e-05	5.76951e-05	0.522367	20.9204	4.57388	0.522367	Aged Cells up vs Young Cells	0.0391046	Aged Cells up vs Young Cells	20.9204	2.43368	4.07158	1
273176	cg05652143	LOC102467080			5.76952e-05	5.76952e-05	0.475411	20.9204	4.57388	0.475411	Aged Cells up vs Young Cells	0.0363183	Aged Cells up vs Young Cells	20.9204	2.01581	3.37248	1
134770	cg03339537	NR4A2	Unclassified_Cell_type_specific	N_Shore	5.7705e-05	5.7705e-05	0.521703	20.9198	4.57382	0.521703	Aged Cells up vs Young Cells	0.0448832	Aged Cells up vs Young Cells	20.9198	2.4275	4.06133	1
171232	cg18925810	ELMO1			5.77066e-05	5.77066e-05	1.41226	20.9197	4.57381	1.41226	Aged Cells up vs Young Cells	0.180128	Aged Cells up vs Young Cells	20.9197	17.7886	29.7615	1
280113	cg03518664			S_Shelf	5.77109e-05	5.77109e-05	0.74603	20.9195	4.57379	0.74603	Aged Cells up vs Young Cells	0.110456	Aged Cells up vs Young Cells	20.9195	4.96392	8.30502	1
156037	cg15554885	PUM1		N_Shelf	5.7711e-05	5.7711e-05	0.752224	20.9195	4.57379	0.752224	Aged Cells up vs Young Cells	0.12418	Aged Cells up vs Young Cells	20.9195	5.04669	8.4435	1
224793	cg07742370				5.77111e-05	5.77111e-05	1.03447	20.9195	4.57378	1.03447	Aged Cells up vs Young Cells	0.144656	Aged Cells up vs Young Cells	20.9195	9.54447	15.9687	1
226556	cg19432780	SV2B			5.77111e-05	5.77111e-05	1.32248	20.9195	4.57378	1.32248	Aged Cells up vs Young Cells	0.205987	Aged Cells up vs Young Cells	20.9195	15.5988	26.0981	1
251178	cg25169445	CD82			5.77185e-05	5.77185e-05	1.32465	20.9191	4.57374	1.32465	Aged Cells up vs Young Cells	0.101869	Aged Cells up vs Young Cells	20.9191	15.65	26.1841	1
353334	cg00442174	PIGL			5.77232e-05	5.77232e-05	0.656327	20.9189	4.57371	0.656327	Aged Cells up vs Young Cells	0.0922801	Aged Cells up vs Young Cells	20.9189	3.84196	6.4281	1
754555	cg21855392	HLA-G		S_Shore	5.77269e-05	5.77269e-05	1.04112	20.9187	4.57369	1.04112	Aged Cells up vs Young Cells	0.163382	Aged Cells up vs Young Cells	20.9187	9.6675	16.1751	1
523794	cg00243963				5.77293e-05	5.77293e-05	-1.45001	20.9185	-4.57368	-1.45001	Aged Cells down vs Young Cells	-0.225973	Aged Cells down vs Young Cells	20.9185	18.7523	31.3756	1
335304	cg21142798	PXDNL			5.77329e-05	5.77329e-05	1.56104	20.9183	4.57366	1.56104	Aged Cells up vs Young Cells	0.232767	Aged Cells up vs Young Cells	20.9183	21.7342	36.365	1
678109	cg05670158	ANXA4			5.77355e-05	5.77355e-05	0.514763	20.9182	4.57364	0.514763	Aged Cells up vs Young Cells	0.0396597	Aged Cells up vs Young Cells	20.9182	2.36334	3.9543	1
377149	cg06820149				5.77422e-05	5.77422e-05	1.24538	20.9179	4.5736	1.24538	Aged Cells up vs Young Cells	0.184689	Aged Cells up vs Young Cells	20.9179	13.833	23.1455	1
70348	cg10948284			S_Shelf	5.77435e-05	5.77435e-05	0.769198	20.9178	4.5736	0.769198	Aged Cells up vs Young Cells	0.110248	Aged Cells up vs Young Cells	20.9178	5.27702	8.8296	1
483136	cg19721652				5.77476e-05	5.77476e-05	-0.906581	20.9176	-4.57357	-0.906581	Aged Cells down vs Young Cells	-0.147687	Aged Cells down vs Young Cells	20.9176	7.33035	12.2654	1
482362	cg03711840	PLXNA1	Unclassified_Cell_type_specific	Island	5.77548e-05	5.77548e-05	-0.920533	20.9172	-4.57353	-0.920533	Aged Cells down vs Young Cells	-0.113818	Aged Cells down vs Young Cells	20.9172	7.55772	12.6461	1
599680	cg21674595	C12orf54			5.77573e-05	5.77573e-05	0.774798	20.9171	4.57352	0.774798	Aged Cells up vs Young Cells	0.124305	Aged Cells up vs Young Cells	20.9171	5.35413	8.95893	1
750477	cg03129821				5.77583e-05	5.77583e-05	0.98063	20.917	4.57351	0.98063	Aged Cells up vs Young Cells	0.116084	Aged Cells up vs Young Cells	20.917	8.57674	14.3513	1
766370	cg06682383			N_Shelf	5.77695e-05	5.77695e-05	0.528883	20.9164	4.57345	0.528883	Aged Cells up vs Young Cells	0.0881094	Aged Cells up vs Young Cells	20.9164	2.49477	4.17457	1
679692	cg08719139	RSPRY1		S_Shelf	5.77705e-05	5.77705e-05	0.429934	20.9164	4.57344	0.429934	Aged Cells up vs Young Cells	0.0336378	Aged Cells up vs Young Cells	20.9164	1.6486	2.75866	1
521835	cg00907198				5.77741e-05	5.77741e-05	1.08635	20.9162	4.57342	1.08635	Aged Cells up vs Young Cells	0.167892	Aged Cells up vs Young Cells	20.9162	10.5257	17.6131	1
270996	cg14240499				5.77753e-05	5.77753e-05	1.24739	20.9161	4.57341	1.24739	Aged Cells up vs Young Cells	0.193097	Aged Cells up vs Young Cells	20.9161	13.8778	23.2224	1
294578	cg04125303			N_Shelf	5.77821e-05	5.77821e-05	0.659052	20.9157	4.57337	0.659052	Aged Cells up vs Young Cells	0.11224	Aged Cells up vs Young Cells	20.9157	3.87393	6.48256	1
476426	cg14367322	ADGRG7			5.77823e-05	5.77823e-05	0.763855	20.9157	4.57337	0.763855	Aged Cells up vs Young Cells	0.068088	Aged Cells up vs Young Cells	20.9157	5.20396	8.70821	1
566417	cg10178695				5.77839e-05	5.77839e-05	1.76546	20.9156	4.57336	1.76546	Aged Cells up vs Young Cells	0.250673	Aged Cells up vs Young Cells	20.9156	27.7988	46.5182	1
369646	cg09118749	RAP1GAP		S_Shelf	5.77869e-05	5.77869e-05	0.98146	20.9155	4.57334	0.98146	Aged Cells up vs Young Cells	0.116697	Aged Cells up vs Young Cells	20.9155	8.59127	14.3766	1
460631	cg07289766	MBNL2		Island	5.77979e-05	5.77979e-05	-0.984212	20.9149	-4.57328	-0.984212	Aged Cells down vs Young Cells	-0.102792	Aged Cells down vs Young Cells	20.9149	8.63951	14.4578	1
717039	cg22625752	VSX1		S_Shore	5.7798e-05	5.7798e-05	0.908304	20.9149	4.57328	0.908304	Aged Cells up vs Young Cells	0.143127	Aged Cells up vs Young Cells	20.9149	7.35825	12.3136	1
543420	cg21101956				5.77998e-05	5.77998e-05	0.785597	20.9148	4.57327	0.785597	Aged Cells up vs Young Cells	0.10686	Aged Cells up vs Young Cells	20.9148	5.50442	9.2114	1
763642	cg02992588	SERPINA6			5.78009e-05	5.78009e-05	0.441574	20.9147	4.57326	0.441574	Aged Cells up vs Young Cells	0.0402678	Aged Cells up vs Young Cells	20.9147	1.73908	2.91028	1
167153	cg12629442	STK24			5.7801e-05	5.7801e-05	0.687551	20.9147	4.57326	0.687551	Aged Cells up vs Young Cells	0.067064	Aged Cells up vs Young Cells	20.9147	4.21621	7.05566	1
471366	cg02470808				5.78034e-05	5.78034e-05	1.5764	20.9146	4.57325	1.5764	Aged Cells up vs Young Cells	0.249082	Aged Cells up vs Young Cells	20.9146	22.1638	37.0905	1
531329	cg03591419	SOCS4			5.78051e-05	5.78051e-05	0.701474	20.9145	4.57324	0.701474	Aged Cells up vs Young Cells	0.105117	Aged Cells up vs Young Cells	20.9145	4.38869	7.34438	1
697405	cg01614564	SNRPN	Promoter_Associated	S_Shore	5.78093e-05	5.78093e-05	0.28508	20.9143	4.57321	0.28508	Aged Cells up vs Young Cells	0.0466879	Aged Cells up vs Young Cells	20.9143	0.724844	1.21302	1
594456	cg19596509			N_Shelf	5.78106e-05	5.78106e-05	0.727589	20.9142	4.57321	0.727589	Aged Cells up vs Young Cells	0.106658	Aged Cells up vs Young Cells	20.9142	4.72155	7.90152	1
461576	cg22694813	THSD4			5.78111e-05	5.78111e-05	0.605573	20.9142	4.5732	0.605573	Aged Cells up vs Young Cells	0.0548457	Aged Cells up vs Young Cells	20.9142	3.27074	5.4736	1
452867	cg22622824				5.78146e-05	5.78146e-05	0.47664	20.914	4.57318	0.47664	Aged Cells up vs Young Cells	0.0307018	Aged Cells up vs Young Cells	20.914	2.02625	3.39097	1
262485	cg23167235			N_Shelf	5.78161e-05	5.78161e-05	0.372785	20.9139	4.57318	0.372785	Aged Cells up vs Young Cells	0.0309591	Aged Cells up vs Young Cells	20.9139	1.23945	2.07425	1
412462	cg00224335	MIR4327			5.78173e-05	5.78173e-05	1.24253	20.9139	4.57317	1.24253	Aged Cells up vs Young Cells	0.111573	Aged Cells up vs Young Cells	20.9139	13.7698	23.0442	1
247365	cg13286984	BANK1		S_Shore	5.78239e-05	5.78239e-05	0.919587	20.9135	4.57313	0.919587	Aged Cells up vs Young Cells	0.151874	Aged Cells up vs Young Cells	20.9135	7.5422	12.6223	1
574026	cg16814392				5.78255e-05	5.78255e-05	0.603443	20.9134	4.57312	0.603443	Aged Cells up vs Young Cells	0.0418361	Aged Cells up vs Young Cells	20.9134	3.24777	5.43535	1
706063	cg24259599	SPG20			5.78258e-05	5.78258e-05	0.424334	20.9134	4.57312	0.424334	Aged Cells up vs Young Cells	0.0721176	Aged Cells up vs Young Cells	20.9134	1.60594	2.68764	1
726056	cg17486764	ADARB2		S_Shelf	5.783e-05	5.783e-05	1.1504	20.9132	4.5731	1.1504	Aged Cells up vs Young Cells	0.177684	Aged Cells up vs Young Cells	20.9132	11.8036	19.7543	1
440939	cg04281882	TBC1D30	Unclassified_Cell_type_specific		5.78319e-05	5.78319e-05	1.17081	20.9131	4.57308	1.17081	Aged Cells up vs Young Cells	0.177003	Aged Cells up vs Young Cells	20.9131	12.2261	20.4615	1
165749	cg14820257	RORA-AS2			5.78327e-05	5.78327e-05	0.825258	20.9131	4.57308	0.825258	Aged Cells up vs Young Cells	0.0633071	Aged Cells up vs Young Cells	20.9131	6.07423	10.1658	1
433134	cg20421702				5.78366e-05	5.78366e-05	0.498277	20.9128	4.57306	0.498277	Aged Cells up vs Young Cells	0.0599558	Aged Cells up vs Young Cells	20.9128	2.21438	3.70602	1
11583	cg16564534	MRPL11	Promoter_Associated		5.78426e-05	5.78426e-05	0.72792	20.9125	4.57302	0.72792	Aged Cells up vs Young Cells	0.108462	Aged Cells up vs Young Cells	20.9125	4.72584	7.90935	1
486701	cg16854275	PNOC			5.7844e-05	5.7844e-05	0.70404	20.9125	4.57301	0.70404	Aged Cells up vs Young Cells	0.0582788	Aged Cells up vs Young Cells	20.9125	4.42086	7.39894	1
779021	cg03225580			N_Shore	5.78451e-05	5.78451e-05	1.49493	20.9124	4.57301	1.49493	Aged Cells up vs Young Cells	0.230049	Aged Cells up vs Young Cells	20.9124	19.9321	33.3593	1
386386	cg24688348	OR5B21			5.78452e-05	5.78452e-05	1.45853	20.9124	4.57301	1.45853	Aged Cells up vs Young Cells	0.219839	Aged Cells up vs Young Cells	20.9124	18.9732	31.7545	1
689762	cg14819820	OR4D2			5.78494e-05	5.78494e-05	0.701321	20.9122	4.57298	0.701321	Aged Cells up vs Young Cells	0.111217	Aged Cells up vs Young Cells	20.9122	4.38678	7.34201	1
709001	cg03924306	C16orf45			5.78515e-05	5.78515e-05	0.955749	20.9121	4.57297	0.955749	Aged Cells up vs Young Cells	0.105821	Aged Cells up vs Young Cells	20.9121	8.14703	13.6355	1
369938	cg00260497	CHD8			5.78517e-05	5.78517e-05	0.328546	20.912	4.57297	0.328546	Aged Cells up vs Young Cells	0.0224527	Aged Cells up vs Young Cells	20.912	0.962732	1.6113	1
451364	cg18842396	COL22A1			5.78532e-05	5.78532e-05	1.14765	20.912	4.57296	1.14765	Aged Cells up vs Young Cells	0.163905	Aged Cells up vs Young Cells	20.912	11.7472	19.6611	1
157965	cg22273955				5.78624e-05	5.78624e-05	0.289683	20.9115	4.57291	0.289683	Aged Cells up vs Young Cells	0.0143851	Aged Cells up vs Young Cells	20.9115	0.748444	1.25269	1
789192	cg07877457	ABL1	Gene_Associated_Cell_type_specific		5.78719e-05	5.78719e-05	0.718857	20.911	4.57285	0.718857	Aged Cells up vs Young Cells	0.0476591	Aged Cells up vs Young Cells	20.911	4.6089	7.71419	1
515231	cg01275297	TGIF2	Promoter_Associated	Island	5.78745e-05	5.78745e-05	1.25644	20.9108	4.57284	1.25644	Aged Cells up vs Young Cells	0.100487	Aged Cells up vs Young Cells	20.9108	14.0797	23.5663	1
739151	cg24404008				5.7877e-05	5.7877e-05	-1.79549	20.9107	-4.57282	-1.79549	Aged Cells down vs Young Cells	-0.250771	Aged Cells down vs Young Cells	20.9107	28.7526	48.1256	1
398407	cg14899686	MYO5C			5.78771e-05	5.78771e-05	0.488159	20.9107	4.57282	0.488159	Aged Cells up vs Young Cells	0.0464405	Aged Cells up vs Young Cells	20.9107	2.12537	3.55741	1
489143	cg19918711				5.78774e-05	5.78774e-05	1.41403	20.9107	4.57282	1.41403	Aged Cells up vs Young Cells	0.198026	Aged Cells up vs Young Cells	20.9107	17.8333	29.8492	1
746103	cg06179179	MIR595			5.78791e-05	5.78791e-05	1.17092	20.9106	4.57281	1.17092	Aged Cells up vs Young Cells	0.189624	Aged Cells up vs Young Cells	20.9106	12.2283	20.4677	1
376370	cg08442418	TP73-AS1			5.7884e-05	5.7884e-05	0.997321	20.9103	4.57278	0.997321	Aged Cells up vs Young Cells	0.130453	Aged Cells up vs Young Cells	20.9103	8.8712	14.8487	1
361460	cg18058524	C2orf83			5.78847e-05	5.78847e-05	0.736624	20.9103	4.57278	0.736624	Aged Cells up vs Young Cells	0.107378	Aged Cells up vs Young Cells	20.9103	4.83954	8.10049	1
162747	cg15827771	LIPC			5.7885e-05	5.7885e-05	0.705451	20.9103	4.57278	0.705451	Aged Cells up vs Young Cells	0.0913784	Aged Cells up vs Young Cells	20.9103	4.4386	7.4294	1
281638	cg19720079	RNFT2			5.78941e-05	5.78941e-05	0.899512	20.9098	4.57272	0.899512	Aged Cells up vs Young Cells	0.130348	Aged Cells up vs Young Cells	20.9098	7.2165	12.0794	1
750198	cg03770370	GHR			5.78953e-05	5.78953e-05	0.550452	20.9097	4.57272	0.550452	Aged Cells up vs Young Cells	0.0569303	Aged Cells up vs Young Cells	20.9097	2.70241	4.52347	1
555868	cg16134082				5.79015e-05	5.79015e-05	0.899437	20.9094	4.57268	0.899437	Aged Cells up vs Young Cells	0.0922708	Aged Cells up vs Young Cells	20.9094	7.21529	12.0776	1
685135	cg23309869	TRAPPC9		N_Shore	5.79025e-05	5.79025e-05	0.40954	20.9094	4.57267	0.40954	Aged Cells up vs Young Cells	0.0300883	Aged Cells up vs Young Cells	20.9094	1.49591	2.50399	1
75505	cg12067981	ITIH5		Island	5.79027e-05	5.79027e-05	1.0641	20.9093	4.57267	1.0641	Aged Cells up vs Young Cells	0.114671	Aged Cells up vs Young Cells	20.9093	10.0989	16.9045	1
592520	cg17326962				5.79102e-05	5.79102e-05	0.820425	20.9089	4.57263	0.820425	Aged Cells up vs Young Cells	0.137329	Aged Cells up vs Young Cells	20.9089	6.0033	10.0491	1
293901	cg13212525	OTOL1			5.79115e-05	5.79115e-05	1.6727	20.9089	4.57262	1.6727	Aged Cells up vs Young Cells	0.236051	Aged Cells up vs Young Cells	20.9089	24.9543	41.7718	1
245064	cg23810763	PLA2G2D			5.79115e-05	5.79115e-05	1.07057	20.9089	4.57262	1.07057	Aged Cells up vs Young Cells	0.166711	Aged Cells up vs Young Cells	20.9089	10.2222	17.1113	1
212594	cg26102253	LIN52			5.79116e-05	5.79116e-05	0.522568	20.9089	4.57262	0.522568	Aged Cells up vs Young Cells	0.0570762	Aged Cells up vs Young Cells	20.9089	2.43555	4.07694	1
318389	cg08961664	ZFHX3		Island	5.79155e-05	5.79155e-05	-2.16591	20.9087	-4.5726	-2.16591	Aged Cells down vs Young Cells	-0.292999	Aged Cells down vs Young Cells	20.9087	41.8402	70.0382	1
649633	cg17395945				5.79162e-05	5.79162e-05	0.982171	20.9086	4.5726	0.982171	Aged Cells up vs Young Cells	0.107161	Aged Cells up vs Young Cells	20.9086	8.60372	14.4022	1
358337	cg25734148	ZNF28			5.79183e-05	5.79183e-05	0.753496	20.9085	4.57258	0.753496	Aged Cells up vs Young Cells	0.127467	Aged Cells up vs Young Cells	20.9085	5.06377	8.47655	1
283611	cg26646527		NonGene_Associated_Cell_type_specific	N_Shelf	5.79184e-05	5.79184e-05	0.64164	20.9085	4.57258	0.64164	Aged Cells up vs Young Cells	0.0769846	Aged Cells up vs Young Cells	20.9085	3.67194	6.14667	1
573859	cg23638556	COL4A2			5.79209e-05	5.79209e-05	0.694146	20.9084	4.57257	0.694146	Aged Cells up vs Young Cells	0.0950072	Aged Cells up vs Young Cells	20.9084	4.29748	7.19385	1
90510	cg05618934			Island	5.79214e-05	5.79214e-05	-1.63803	20.9084	-4.57257	-1.63803	Aged Cells down vs Young Cells	-0.20996	Aged Cells down vs Young Cells	20.9084	23.9306	40.0592	1
216132	cg01710362	EBF1			5.79238e-05	5.79238e-05	0.671327	20.9082	4.57255	0.671327	Aged Cells up vs Young Cells	0.0897202	Aged Cells up vs Young Cells	20.9082	4.01957	6.72869	1
502071	cg00614413	PTPRS		N_Shelf	5.79245e-05	5.79245e-05	0.416074	20.9082	4.57255	0.416074	Aged Cells up vs Young Cells	0.0713117	Aged Cells up vs Young Cells	20.9082	1.54402	2.58467	1
413613	cg25157839	ANO10			5.79271e-05	5.79271e-05	0.774349	20.9081	4.57253	0.774349	Aged Cells up vs Young Cells	0.0910926	Aged Cells up vs Young Cells	20.9081	5.34793	8.95242	1
589655	cg26543732	XYLT1			5.79293e-05	5.79293e-05	0.896402	20.9079	4.57252	0.896402	Aged Cells up vs Young Cells	0.104506	Aged Cells up vs Young Cells	20.9079	7.16668	11.9971	1
568677	cg18499794	TRPC4			5.79307e-05	5.79307e-05	0.420028	20.9079	4.57251	0.420028	Aged Cells up vs Young Cells	0.0327595	Aged Cells up vs Young Cells	20.9079	1.57351	2.63407	1
790876	cg06645166				5.7932e-05	5.7932e-05	0.866457	20.9078	4.5725	0.866457	Aged Cells up vs Young Cells	0.122015	Aged Cells up vs Young Cells	20.9078	6.69585	11.209	1
663148	cg20973598	ABCG1	Promoter_Associated_Cell_type_specific	S_Shelf	5.79332e-05	5.79332e-05	0.770666	20.9077	4.5725	0.770666	Aged Cells up vs Young Cells	0.0972527	Aged Cells up vs Young Cells	20.9077	5.29718	8.86759	1
294990	cg06521900				5.79363e-05	5.79363e-05	-2.15489	20.9076	-4.57248	-2.15489	Aged Cells down vs Young Cells	-0.311496	Aged Cells down vs Young Cells	20.9076	41.4155	69.3309	1
205155	cg27608852	CA1			5.7941e-05	5.7941e-05	0.831427	20.9073	4.57245	0.831427	Aged Cells up vs Young Cells	0.0928623	Aged Cells up vs Young Cells	20.9073	6.16539	10.3212	1
363476	cg00470817	LPAR5	Promoter_Associated		5.79414e-05	5.79414e-05	-1.04362	20.9073	-4.57245	-1.04362	Aged Cells down vs Young Cells	-0.139018	Aged Cells down vs Young Cells	20.9073	9.71407	16.2619	1
265905	cg12585039				5.7945e-05	5.7945e-05	0.584916	20.9071	4.57243	0.584916	Aged Cells up vs Young Cells	0.0433617	Aged Cells up vs Young Cells	20.9071	3.0514	5.10826	1
215787	cg13393341				5.79459e-05	5.79459e-05	1.20754	20.9071	4.57242	1.20754	Aged Cells up vs Young Cells	0.191421	Aged Cells up vs Young Cells	20.9071	13.0051	21.7714	1
102993	cg24718465	PNMAL2	Unclassified_Cell_type_specific	Island	5.79512e-05	5.79512e-05	2.17524	20.9068	4.57239	2.17524	Aged Cells up vs Young Cells	0.11822	Aged Cells up vs Young Cells	20.9068	42.2015	70.6495	1
567957	cg02790260	LRIT2			5.79609e-05	5.79609e-05	0.440282	20.9063	4.57234	0.440282	Aged Cells up vs Young Cells	0.0683633	Aged Cells up vs Young Cells	20.9063	1.72892	2.89445	1
141877	cg01948901	VTI1B			5.79614e-05	5.79614e-05	0.602868	20.9062	4.57233	0.602868	Aged Cells up vs Young Cells	0.0406331	Aged Cells up vs Young Cells	20.9062	3.24158	5.42686	1
603111	cg05223879	COL19A1	Unclassified_Cell_type_specific		5.79625e-05	5.79625e-05	0.39258	20.9062	4.57233	0.39258	Aged Cells up vs Young Cells	0.0267673	Aged Cells up vs Young Cells	20.9062	1.37457	2.30124	1
393525	cg23131559	GDPD3			5.79711e-05	5.79711e-05	0.671008	20.9057	4.57228	0.671008	Aged Cells up vs Young Cells	0.111038	Aged Cells up vs Young Cells	20.9057	4.01576	6.72311	1
188918	cg26188365	MIR490			5.79877e-05	5.79877e-05	1.24138	20.9048	4.57218	1.24138	Aged Cells up vs Young Cells	0.168274	Aged Cells up vs Young Cells	20.9048	13.7443	23.0114	1
444718	cg26643325	RASGEF1A	Unclassified	S_Shore	5.79898e-05	5.79898e-05	0.580941	20.9047	4.57217	0.580941	Aged Cells up vs Young Cells	0.093476	Aged Cells up vs Young Cells	20.9047	3.01007	5.03964	1
126988	cg15081901	HHIPL1		N_Shore	5.79899e-05	5.79899e-05	0.296276	20.9047	4.57217	0.296276	Aged Cells up vs Young Cells	0.0186368	Aged Cells up vs Young Cells	20.9047	0.782897	1.31078	1
613322	cg01651692	SH3PXD2A		S_Shore	5.79944e-05	5.79944e-05	0.445638	20.9045	4.57214	0.445638	Aged Cells up vs Young Cells	0.0353676	Aged Cells up vs Young Cells	20.9045	1.77123	2.96554	1
165963	cg21045011	HOOK1		N_Shore	5.7996e-05	5.7996e-05	0.85994	20.9044	4.57213	0.85994	Aged Cells up vs Young Cells	0.0955915	Aged Cells up vs Young Cells	20.9044	6.59551	11.0428	1
753796	cg03145930	RHOU		N_Shore	5.79978e-05	5.79978e-05	-1.27046	20.9043	-4.57212	-1.27046	Aged Cells down vs Young Cells	-0.188783	Aged Cells down vs Young Cells	20.9043	14.3958	24.1028	1
704474	cg26964901	PDE8B			5.80001e-05	5.80001e-05	0.65059	20.9042	4.57211	0.65059	Aged Cells up vs Young Cells	0.105361	Aged Cells up vs Young Cells	20.9042	3.77509	6.32066	1
296912	cg07237358	RAB2A			5.80028e-05	5.80028e-05	0.808293	20.904	4.57209	0.808293	Aged Cells up vs Young Cells	0.0811589	Aged Cells up vs Young Cells	20.904	5.82706	9.75635	1
646179	cg07688051	CYP3A7-CYP3A51P			5.80043e-05	5.80043e-05	1.16245	20.904	4.57209	1.16245	Aged Cells up vs Young Cells	0.172778	Aged Cells up vs Young Cells	20.904	12.052	20.179	1
244173	cg13998760				5.80105e-05	5.80105e-05	-0.743618	20.9036	-4.57205	-0.743618	Aged Cells down vs Young Cells	-0.0921917	Aged Cells down vs Young Cells	20.9036	4.93187	8.25767	1
788692	cg19915745				5.80125e-05	5.80125e-05	0.590568	20.9035	4.57204	0.590568	Aged Cells up vs Young Cells	0.0966954	Aged Cells up vs Young Cells	20.9035	3.11066	5.20836	1
151806	cg19468440	PIGU			5.80153e-05	5.80153e-05	0.845693	20.9034	4.57202	0.845693	Aged Cells up vs Young Cells	0.0924388	Aged Cells up vs Young Cells	20.9034	6.37877	10.6804	1
183145	cg24862300				5.80155e-05	5.80155e-05	1.16507	20.9034	4.57202	1.16507	Aged Cells up vs Young Cells	0.187914	Aged Cells up vs Young Cells	20.9034	12.1065	20.2708	1
188566	cg18020155				5.80188e-05	5.80188e-05	0.449421	20.9032	4.572	0.449421	Aged Cells up vs Young Cells	0.0350917	Aged Cells up vs Young Cells	20.9032	1.80143	3.01629	1
564128	cg09508781				5.80217e-05	5.80217e-05	0.679698	20.9031	4.57199	0.679698	Aged Cells up vs Young Cells	0.113553	Aged Cells up vs Young Cells	20.9031	4.12044	6.89925	1
583154	cg21746387	NDUFA4L2		S_Shore	5.80219e-05	5.80219e-05	1.37192	20.903	4.57198	1.37192	Aged Cells up vs Young Cells	0.132854	Aged Cells up vs Young Cells	20.903	16.7868	28.1078	1
445017	cg21506258				5.80237e-05	5.80237e-05	1.16078	20.9029	4.57197	1.16078	Aged Cells up vs Young Cells	0.161141	Aged Cells up vs Young Cells	20.9029	12.0173	20.1219	1
686126	cg16961235				5.80238e-05	5.80238e-05	1.04051	20.9029	4.57197	1.04051	Aged Cells up vs Young Cells	0.158387	Aged Cells up vs Young Cells	20.9029	9.65621	16.1684	1
732719	cg23539715	PTPRG			5.8028e-05	5.8028e-05	0.665724	20.9027	4.57195	0.665724	Aged Cells up vs Young Cells	0.0881001	Aged Cells up vs Young Cells	20.9027	3.95276	6.61859	1
194746	cg01455177	EXT1			5.8028e-05	5.8028e-05	-0.81011	20.9027	-4.57195	-0.81011	Aged Cells down vs Young Cells	-0.0564566	Aged Cells down vs Young Cells	20.9027	5.8533	9.8009	1
385938	cg10028192				5.8029e-05	5.8029e-05	1.0379	20.9027	4.57194	1.0379	Aged Cells up vs Young Cells	0.160261	Aged Cells up vs Young Cells	20.9027	9.60787	16.0877	1
418386	cg18432498	ATP5G3		S_Shore	5.80301e-05	5.80301e-05	0.773185	20.9026	4.57194	0.773185	Aged Cells up vs Young Cells	0.0852414	Aged Cells up vs Young Cells	20.9026	5.33186	8.92784	1
733245	cg20961014	WARS2			5.80328e-05	5.80328e-05	0.664629	20.9025	4.57192	0.664629	Aged Cells up vs Young Cells	0.083696	Aged Cells up vs Young Cells	20.9025	3.93977	6.59693	1
668127	cg09663929	NDST1	Unclassified		5.80363e-05	5.80363e-05	1.04577	20.9023	4.5719	1.04577	Aged Cells up vs Young Cells	0.126895	Aged Cells up vs Young Cells	20.9023	9.7541	16.3328	1
758662	cg23214435	ADAM19		S_Shore	5.80478e-05	5.80478e-05	0.344695	20.9017	4.57183	0.344695	Aged Cells up vs Young Cells	0.025872	Aged Cells up vs Young Cells	20.9017	1.0597	1.77447	1
355276	cg15760345	CLEC17A			5.80483e-05	5.80483e-05	0.626157	20.9016	4.57183	0.626157	Aged Cells up vs Young Cells	0.103939	Aged Cells up vs Young Cells	20.9016	3.49686	5.85553	1
232448	cg24115061			N_Shelf	5.80565e-05	5.80565e-05	0.621727	20.9012	4.57178	0.621727	Aged Cells up vs Young Cells	0.0584094	Aged Cells up vs Young Cells	20.9012	3.44756	5.77309	1
696258	cg03410632	SEC14L5		N_Shelf	5.80638e-05	5.80638e-05	0.741872	20.9008	4.57174	0.741872	Aged Cells up vs Young Cells	0.0960793	Aged Cells up vs Young Cells	20.9008	4.90874	8.22005	1
758172	cg17086020				5.80646e-05	5.80646e-05	-1.35726	20.9008	-4.57174	-1.35726	Aged Cells down vs Young Cells	-0.216305	Aged Cells down vs Young Cells	20.9008	16.43	27.5133	1
472441	cg15350293	ZNF516			5.80707e-05	5.80707e-05	0.562326	20.9005	4.5717	0.562326	Aged Cells up vs Young Cells	0.0294772	Aged Cells up vs Young Cells	20.9005	2.82026	4.72282	1
374621	cg09787442	GRIK1			5.80745e-05	5.80745e-05	0.921969	20.9003	4.57168	0.921969	Aged Cells up vs Young Cells	0.116158	Aged Cells up vs Young Cells	20.9003	7.58132	12.6958	1
221087	cg06487775	NLRP3			5.80774e-05	5.80774e-05	1.50393	20.9001	4.57166	1.50393	Aged Cells up vs Young Cells	0.230668	Aged Cells up vs Young Cells	20.9001	20.1727	33.7819	1
214851	cg17842024	METTL9		N_Shelf	5.80775e-05	5.80775e-05	0.780342	20.9001	4.57166	0.780342	Aged Cells up vs Young Cells	0.110339	Aged Cells up vs Young Cells	20.9001	5.43103	9.09498	1
279528	cg03528118				5.80838e-05	5.80838e-05	0.646899	20.8998	4.57163	0.646899	Aged Cells up vs Young Cells	0.0415545	Aged Cells up vs Young Cells	20.8998	3.73238	6.25046	1
619638	cg19879455				5.80859e-05	5.80859e-05	0.945793	20.8997	4.57161	0.945793	Aged Cells up vs Young Cells	0.162463	Aged Cells up vs Young Cells	20.8997	7.97819	13.3608	1
561103	cg17264397	SMOC2		S_Shelf	5.80921e-05	5.80921e-05	1.67666	20.8993	4.57158	1.67666	Aged Cells up vs Young Cells	0.251781	Aged Cells up vs Young Cells	20.8993	25.0729	41.9894	1
603171	cg17626395	IL20RA			5.81017e-05	5.81017e-05	0.609911	20.8988	4.57152	0.609911	Aged Cells up vs Young Cells	0.0730085	Aged Cells up vs Young Cells	20.8988	3.31777	5.55638	1
610889	cg03145386			S_Shelf	5.8103e-05	5.8103e-05	1.69346	20.8988	4.57152	1.69346	Aged Cells up vs Young Cells	0.261924	Aged Cells up vs Young Cells	20.8988	25.5776	42.8359	1
737894	cg25842419				5.8104e-05	5.8104e-05	0.914831	20.8987	4.57151	0.914831	Aged Cells up vs Young Cells	0.136933	Aged Cells up vs Young Cells	20.8987	7.46439	12.5009	1
589289	cg13228934	CCDC109A			5.81108e-05	5.81108e-05	0.61395	20.8983	4.57147	0.61395	Aged Cells up vs Young Cells	0.103652	Aged Cells up vs Young Cells	20.8983	3.36185	5.63033	1
772264	cg13787850		Unclassified_Cell_type_specific		5.81148e-05	5.81148e-05	1.92322	20.8981	4.57145	1.92322	Aged Cells up vs Young Cells	0.257408	Aged Cells up vs Young Cells	20.8981	32.9892	55.25	1
280151	cg12533745	VCL			5.81168e-05	5.81168e-05	1.63132	20.898	4.57144	1.63132	Aged Cells up vs Young Cells	0.241799	Aged Cells up vs Young Cells	20.898	23.735	39.7513	1
300968	cg18343556	C3orf45		S_Shore	5.81168e-05	5.81168e-05	1.02087	20.898	4.57144	1.02087	Aged Cells up vs Young Cells	0.0876649	Aged Cells up vs Young Cells	20.898	9.29507	15.5674	1
513151	cg18162373	POGZ			5.81175e-05	5.81175e-05	0.612607	20.898	4.57143	0.612607	Aged Cells up vs Young Cells	0.0392179	Aged Cells up vs Young Cells	20.898	3.34716	5.60582	1
574333	cg21315468	ABI2			5.81279e-05	5.81279e-05	0.781613	20.8974	4.57137	0.781613	Aged Cells up vs Young Cells	0.131282	Aged Cells up vs Young Cells	20.8974	5.44874	9.1258	1
690408	cg08427054	BACH1			5.81291e-05	5.81291e-05	0.44135	20.8974	4.57137	0.44135	Aged Cells up vs Young Cells	0.0328879	Aged Cells up vs Young Cells	20.8974	1.73732	2.90975	1
84649	cg15641079	MARK4		N_Shore	5.81322e-05	5.81322e-05	-0.243144	20.8972	-4.57135	-0.243144	Aged Cells down vs Young Cells	-0.00756058	Aged Cells down vs Young Cells	20.8972	0.527276	0.883115	1
710012	cg22023756				5.81376e-05	5.81376e-05	1.19176	20.8969	4.57132	1.19176	Aged Cells up vs Young Cells	0.193329	Aged Cells up vs Young Cells	20.8969	12.6675	21.2167	1
132660	cg06839417				5.81422e-05	5.81422e-05	0.294924	20.8967	4.57129	0.294924	Aged Cells up vs Young Cells	0.0214337	Aged Cells up vs Young Cells	20.8967	0.775769	1.29934	1
356014	cg18310593		Unclassified	S_Shelf	5.81435e-05	5.81435e-05	1.10554	20.8966	4.57128	1.10554	Aged Cells up vs Young Cells	0.14611	Aged Cells up vs Young Cells	20.8966	10.9008	18.2579	1
152369	cg25446881				5.81506e-05	5.81506e-05	-1.61248	20.8962	-4.57124	-1.61248	Aged Cells down vs Young Cells	-0.174773	Aged Cells down vs Young Cells	20.8962	23.19	38.842	1
708571	cg04358834	SDK1			5.81514e-05	5.81514e-05	1.51092	20.8962	4.57124	1.51092	Aged Cells up vs Young Cells	0.21936	Aged Cells up vs Young Cells	20.8962	20.3607	34.1031	1
572057	cg08693969				5.81537e-05	5.81537e-05	1.0188	20.8961	4.57122	1.0188	Aged Cells up vs Young Cells	0.164794	Aged Cells up vs Young Cells	20.8961	9.25734	15.5056	1
299391	cg21188559	KIF24			5.81576e-05	5.81576e-05	0.27516	20.8959	4.5712	0.27516	Aged Cells up vs Young Cells	0.0168793	Aged Cells up vs Young Cells	20.8959	0.675279	1.13107	1
652077	cg27527503	HADH	Unclassified_Cell_type_specific	N_Shore	5.81579e-05	5.81579e-05	1.53823	20.8959	4.5712	1.53823	Aged Cells up vs Young Cells	0.224216	Aged Cells up vs Young Cells	20.8959	21.1035	35.3477	1
500605	cg12857814	PSD3			5.81595e-05	5.81595e-05	0.823209	20.8958	4.57119	0.823209	Aged Cells up vs Young Cells	0.0717553	Aged Cells up vs Young Cells	20.8958	6.04411	10.1238	1
20859	cg07264062	ARHGEF10	Unclassified_Cell_type_specific		5.81598e-05	5.81598e-05	0.654158	20.8958	4.57119	0.654158	Aged Cells up vs Young Cells	0.0904499	Aged Cells up vs Young Cells	20.8958	3.8166	6.39273	1
763658	cg06214427	MYO1A			5.81672e-05	5.81672e-05	0.805101	20.8954	4.57115	0.805101	Aged Cells up vs Young Cells	0.0751549	Aged Cells up vs Young Cells	20.8954	5.78113	9.68346	1
185478	cg23875891	SLC45A4		S_Shore	5.81684e-05	5.81684e-05	0.627169	20.8953	4.57114	0.627169	Aged Cells up vs Young Cells	0.070524	Aged Cells up vs Young Cells	20.8953	3.50817	5.87625	1
574365	cg01963464	AGFG1	Unclassified_Cell_type_specific	S_Shore	5.81818e-05	5.81818e-05	0.793927	20.8946	4.57106	0.793927	Aged Cells up vs Young Cells	0.118736	Aged Cells up vs Young Cells	20.8946	5.62178	9.4169	1
242992	cg23541232	DISC1FP1			5.8192e-05	5.8192e-05	1.35946	20.8941	4.571	1.35946	Aged Cells up vs Young Cells	0.213773	Aged Cells up vs Young Cells	20.8941	16.4834	27.6115	1
178881	cg11631280	AP2A2			5.81926e-05	5.81926e-05	0.482246	20.894	4.571	0.482246	Aged Cells up vs Young Cells	0.0483035	Aged Cells up vs Young Cells	20.894	2.0742	3.47453	1
23767	cg22955491	SAFB		Island	5.81962e-05	5.81962e-05	0.611569	20.8938	4.57098	0.611569	Aged Cells up vs Young Cells	0.026328	Aged Cells up vs Young Cells	20.8938	3.33583	5.58796	1
264582	cg13931845				5.81996e-05	5.81996e-05	0.576753	20.8937	4.57096	0.576753	Aged Cells up vs Young Cells	0.0429845	Aged Cells up vs Young Cells	20.8937	2.96682	4.96987	1
401284	cg06405510	BTBD11			5.82046e-05	5.82046e-05	1.12289	20.8934	4.57093	1.12289	Aged Cells up vs Young Cells	0.133058	Aged Cells up vs Young Cells	20.8934	11.2457	18.8384	1
413282	cg14736874	ARL15			5.82056e-05	5.82056e-05	0.508937	20.8933	4.57092	0.508937	Aged Cells up vs Young Cells	0.0460146	Aged Cells up vs Young Cells	20.8933	2.31015	3.86991	1
742852	cg19668588	FLJ16171			5.82097e-05	5.82097e-05	1.47723	20.8931	4.5709	1.47723	Aged Cells up vs Young Cells	0.226467	Aged Cells up vs Young Cells	20.8931	19.4629	32.6041	1
291325	cg08756467	NAPEPLD			5.82102e-05	5.82102e-05	0.609063	20.8931	4.5709	0.609063	Aged Cells up vs Young Cells	0.0668327	Aged Cells up vs Young Cells	20.8931	3.30854	5.54244	1
465066	cg00884173				5.82168e-05	5.82168e-05	0.489585	20.8928	4.57086	0.489585	Aged Cells up vs Young Cells	0.0357894	Aged Cells up vs Young Cells	20.8928	2.13781	3.58131	1
226966	cg19470843	C14orf167		N_Shelf	5.82336e-05	5.82336e-05	0.456837	20.8919	4.57076	0.456837	Aged Cells up vs Young Cells	0.0525874	Aged Cells up vs Young Cells	20.8919	1.86138	3.11836	1
392021	cg13077619	KCNK1			5.82362e-05	5.82362e-05	1.11827	20.8917	4.57075	1.11827	Aged Cells up vs Young Cells	0.134027	Aged Cells up vs Young Cells	20.8917	11.1533	18.6851	1
174724	cg09906780	ARPC2			5.82386e-05	5.82386e-05	0.778759	20.8916	4.57073	0.778759	Aged Cells up vs Young Cells	0.0926907	Aged Cells up vs Young Cells	20.8916	5.40902	9.06181	1
597341	cg26352827	TIGD7		N_Shore	5.82395e-05	5.82395e-05	0.583323	20.8916	4.57073	0.583323	Aged Cells up vs Young Cells	0.0545815	Aged Cells up vs Young Cells	20.8916	3.0348	5.08425	1
369070	cg26914984	MYSM1			5.82506e-05	5.82506e-05	0.362308	20.891	4.57067	0.362308	Aged Cells up vs Young Cells	0.0283177	Aged Cells up vs Young Cells	20.891	1.17076	1.96145	1
751858	cg01303706	CSGALNACT1			5.82575e-05	5.82575e-05	0.627822	20.8906	4.57063	0.627822	Aged Cells up vs Young Cells	0.0531464	Aged Cells up vs Young Cells	20.8906	3.51549	5.88982	1
766918	cg01411487	PXT1			5.82607e-05	5.82607e-05	0.323102	20.8905	4.57061	0.323102	Aged Cells up vs Young Cells	0.0501482	Aged Cells up vs Young Cells	20.8905	0.931092	1.55996	1
217272	cg03247016	ECT2L			5.82615e-05	5.82615e-05	0.41101	20.8904	4.5706	0.41101	Aged Cells up vs Young Cells	0.0674631	Aged Cells up vs Young Cells	20.8904	1.50666	2.52428	1
266545	cg22797790	LSAMP			5.82629e-05	5.82629e-05	1.16598	20.8903	4.57059	1.16598	Aged Cells up vs Young Cells	0.161502	Aged Cells up vs Young Cells	20.8903	12.1253	20.3149	1
648726	cg02151468	TFCP2			5.8266e-05	5.8266e-05	0.727442	20.8902	4.57058	0.727442	Aged Cells up vs Young Cells	0.0874811	Aged Cells up vs Young Cells	20.8902	4.71964	7.90741	1
480739	cg03894037	FGF14			5.82671e-05	5.82671e-05	0.884	20.8901	4.57057	0.884	Aged Cells up vs Young Cells	0.0887035	Aged Cells up vs Young Cells	20.8901	6.96974	11.6773	1
280694	cg20387092	LINC00622			5.82687e-05	5.82687e-05	0.947658	20.89	4.57056	0.947658	Aged Cells up vs Young Cells	0.0906879	Aged Cells up vs Young Cells	20.89	8.00969	13.4197	1
216380	cg13808592			S_Shore	5.82763e-05	5.82763e-05	0.868912	20.8896	4.57052	0.868912	Aged Cells up vs Young Cells	0.138297	Aged Cells up vs Young Cells	20.8896	6.73386	11.2824	1
476743	cg15402992	NCOA5		N_Shelf	5.82771e-05	5.82771e-05	0.831623	20.8896	4.57051	0.831623	Aged Cells up vs Young Cells	0.130505	Aged Cells up vs Young Cells	20.8896	6.16829	10.3348	1
315480	cg06732989			N_Shelf	5.82785e-05	5.82785e-05	0.675219	20.8895	4.5705	0.675219	Aged Cells up vs Young Cells	0.061613	Aged Cells up vs Young Cells	20.8895	4.06632	6.81305	1
484983	cg23040293	PSMD1			5.8282e-05	5.8282e-05	0.736493	20.8893	4.57048	0.736493	Aged Cells up vs Young Cells	0.0637977	Aged Cells up vs Young Cells	20.8893	4.83781	8.10574	1
519325	cg19844545				5.82875e-05	5.82875e-05	1.78272	20.889	4.57045	1.78272	Aged Cells up vs Young Cells	0.195866	Aged Cells up vs Young Cells	20.889	28.3452	47.493	1
37163	cg25382573	C12orf74			5.82912e-05	5.82912e-05	1.20911	20.8888	4.57043	1.20911	Aged Cells up vs Young Cells	0.129736	Aged Cells up vs Young Cells	20.8888	13.039	21.8473	1
508865	cg07269659	ANAPC2		S_Shelf	5.82924e-05	5.82924e-05	-0.717477	20.8888	-4.57042	-0.717477	Aged Cells down vs Young Cells	-0.114793	Aged Cells down vs Young Cells	20.8888	4.59123	7.69279	1
315189	cg16335463	SLC6A13			5.82949e-05	5.82949e-05	0.751939	20.8887	4.57041	0.751939	Aged Cells up vs Young Cells	0.115863	Aged Cells up vs Young Cells	20.8887	5.04286	8.44957	1
544030	cg19041421	LINC01182			5.83026e-05	5.83026e-05	0.946491	20.8882	4.57037	0.946491	Aged Cells up vs Young Cells	0.125065	Aged Cells up vs Young Cells	20.8882	7.98997	13.3879	1
679271	cg15911114	FST		S_Shelf	5.83032e-05	5.83032e-05	0.462846	20.8882	4.57036	0.462846	Aged Cells up vs Young Cells	0.0426615	Aged Cells up vs Young Cells	20.8882	1.91067	3.20149	1
610237	cg12184886	MYO15B	Promoter_Associated_Cell_type_specific	Island	5.83034e-05	5.83034e-05	1.20437	20.8882	4.57036	1.20437	Aged Cells up vs Young Cells	0.107698	Aged Cells up vs Young Cells	20.8882	12.937	21.6771	1
400556	cg21854184	NCOR2		N_Shelf	5.83054e-05	5.83054e-05	1.44116	20.8881	4.57035	1.44116	Aged Cells up vs Young Cells	0.224415	Aged Cells up vs Young Cells	20.8881	18.5241	31.0389	1
70488	cg07812848				5.83104e-05	5.83104e-05	0.869776	20.8878	4.57032	0.869776	Aged Cells up vs Young Cells	0.0940037	Aged Cells up vs Young Cells	20.8878	6.74726	11.3058	1
722527	cg16506815		Promoter_Associated	N_Shore	5.83112e-05	5.83112e-05	0.89104	20.8878	4.57032	0.89104	Aged Cells up vs Young Cells	0.096177	Aged Cells up vs Young Cells	20.8878	7.0812	11.8654	1
504063	cg26902804	NPTXR			5.83137e-05	5.83137e-05	-1.17244	20.8877	-4.5703	-1.17244	Aged Cells down vs Young Cells	-0.163768	Aged Cells down vs Young Cells	20.8877	12.2602	20.5435	1
258548	cg16251280				5.83141e-05	5.83141e-05	0.973795	20.8876	4.5703	0.973795	Aged Cells up vs Young Cells	0.112986	Aged Cells up vs Young Cells	20.8876	8.45761	14.1718	1
248999	cg26036831	FRMD4A			5.83154e-05	5.83154e-05	0.633628	20.8876	4.57029	0.633628	Aged Cells up vs Young Cells	0.0565222	Aged Cells up vs Young Cells	20.8876	3.58081	6.00014	1
536635	cg15069315	ASCC1			5.83177e-05	5.83177e-05	1.50657	20.8875	4.57028	1.50657	Aged Cells up vs Young Cells	0.232997	Aged Cells up vs Young Cells	20.8875	20.2438	33.9215	1
781246	cg01427597				5.83264e-05	5.83264e-05	1.25801	20.887	4.57023	1.25801	Aged Cells up vs Young Cells	0.165596	Aged Cells up vs Young Cells	20.887	14.115	23.6523	1
360867	cg14387131	SMARCC1			5.83298e-05	5.83298e-05	-2.21149	20.8868	-4.57021	-2.21149	Aged Cells down vs Young Cells	-0.217627	Aged Cells down vs Young Cells	20.8868	43.6197	73.0934	1
473473	cg14221048				5.83303e-05	5.83303e-05	0.695805	20.8868	4.57021	0.695805	Aged Cells up vs Young Cells	0.0571818	Aged Cells up vs Young Cells	20.8868	4.31805	7.23576	1
202456	cg22626747	C19orf39		S_Shore	5.83312e-05	5.83312e-05	0.549919	20.8867	4.5702	0.549919	Aged Cells up vs Young Cells	0.0634314	Aged Cells up vs Young Cells	20.8867	2.69718	4.51967	1
358697	cg00299334	TSPO		S_Shelf	5.83438e-05	5.83438e-05	1.27371	20.8861	4.57013	1.27371	Aged Cells up vs Young Cells	0.168311	Aged Cells up vs Young Cells	20.8861	14.4695	24.2474	1
27555	cg09839318	GAK			5.83451e-05	5.83451e-05	0.933494	20.886	4.57012	0.933494	Aged Cells up vs Young Cells	0.0790188	Aged Cells up vs Young Cells	20.886	7.77205	13.0241	1
276791	cg06271688				5.83479e-05	5.83479e-05	0.73219	20.8859	4.57011	0.73219	Aged Cells up vs Young Cells	0.123258	Aged Cells up vs Young Cells	20.8859	4.78145	8.01263	1
352781	cg26939607	PDE4D			5.83578e-05	5.83578e-05	0.428344	20.8853	4.57005	0.428344	Aged Cells up vs Young Cells	0.0362668	Aged Cells up vs Young Cells	20.8853	1.63643	2.74236	1
380407	cg24527183	CDC42SE2	Gene_Associated_Cell_type_specific		5.83622e-05	5.83622e-05	0.678372	20.8851	4.57002	0.678372	Aged Cells up vs Young Cells	0.0901403	Aged Cells up vs Young Cells	20.8851	4.10438	6.87826	1
221802	cg11521436	N4BP2			5.83673e-05	5.83673e-05	0.474472	20.8848	4.56999	0.474472	Aged Cells up vs Young Cells	0.0743727	Aged Cells up vs Young Cells	20.8848	2.00786	3.36488	1
426445	cg02231434	SORCS2			5.83695e-05	5.83695e-05	1.72496	20.8847	4.56998	1.72496	Aged Cells up vs Young Cells	0.210729	Aged Cells up vs Young Cells	20.8847	26.5381	44.4742	1
407853	cg06807370	BCHE			5.83731e-05	5.83731e-05	0.993813	20.8845	4.56996	0.993813	Aged Cells up vs Young Cells	0.117252	Aged Cells up vs Young Cells	20.8845	8.8089	14.7627	1
463717	cg16697768				5.83775e-05	5.83775e-05	0.682396	20.8843	4.56994	0.682396	Aged Cells up vs Young Cells	0.113937	Aged Cells up vs Young Cells	20.8843	4.15323	6.96039	1
395082	cg21573870	MAP2K5			5.83789e-05	5.83789e-05	0.685706	20.8842	4.56993	0.685706	Aged Cells up vs Young Cells	0.0627429	Aged Cells up vs Young Cells	20.8842	4.19361	7.0281	1
330414	cg17450902	BANK1			5.83791e-05	5.83791e-05	0.786522	20.8842	4.56993	0.786522	Aged Cells up vs Young Cells	0.0692342	Aged Cells up vs Young Cells	20.8842	5.51739	9.24663	1
503694	cg08834564				5.83795e-05	5.83795e-05	0.84042	20.8842	4.56992	0.84042	Aged Cells up vs Young Cells	0.0963447	Aged Cells up vs Young Cells	20.8842	6.29948	10.5574	1
629080	cg17907057	CXCL13			5.83814e-05	5.83814e-05	0.977795	20.8841	4.56991	0.977795	Aged Cells up vs Young Cells	0.148259	Aged Cells up vs Young Cells	20.8841	8.52723	14.2909	1
623739	cg24751056				5.83846e-05	5.83846e-05	0.749774	20.8839	4.5699	0.749774	Aged Cells up vs Young Cells	0.0562371	Aged Cells up vs Young Cells	20.8839	5.01386	8.40288	1
573161	cg22987078	MIR941-3		N_Shore	5.83858e-05	5.83858e-05	1.21643	20.8839	4.56989	1.21643	Aged Cells up vs Young Cells	0.10952	Aged Cells up vs Young Cells	20.8839	13.1972	22.1177	1
648813	cg26739005				5.83887e-05	5.83887e-05	0.770801	20.8837	4.56987	0.770801	Aged Cells up vs Young Cells	0.127463	Aged Cells up vs Young Cells	20.8837	5.29904	8.8809	1
450554	cg27570892	CHCHD4			5.83977e-05	5.83977e-05	-0.829637	20.8833	-4.56982	-0.829637	Aged Cells down vs Young Cells	-0.104955	Aged Cells down vs Young Cells	20.8833	6.13886	10.2886	1
211662	cg10489641				5.83977e-05	5.83977e-05	0.971636	20.8833	4.56982	0.971636	Aged Cells up vs Young Cells	0.163658	Aged Cells up vs Young Cells	20.8833	8.42014	14.112	1
259016	cg08192165			Island	5.8398e-05	5.8398e-05	0.753779	20.8832	4.56982	0.753779	Aged Cells up vs Young Cells	0.110481	Aged Cells up vs Young Cells	20.8832	5.06757	8.49318	1
566257	cg02039370				5.83993e-05	5.83993e-05	1.12602	20.8832	4.56981	1.12602	Aged Cells up vs Young Cells	0.12103	Aged Cells up vs Young Cells	20.8832	11.3084	18.9528	1
740460	cg16863190	MLH1			5.84036e-05	5.84036e-05	0.592866	20.8829	4.56979	0.592866	Aged Cells up vs Young Cells	0.0543348	Aged Cells up vs Young Cells	20.8829	3.13491	5.25413	1
405521	cg10831366				5.8422e-05	5.8422e-05	1.05959	20.882	4.56968	1.05959	Aged Cells up vs Young Cells	0.15099	Aged Cells up vs Young Cells	20.882	10.0135	16.7835	1
423003	cg19184994	TMEM56			5.84232e-05	5.84232e-05	0.349595	20.8819	4.56967	0.349595	Aged Cells up vs Young Cells	0.0205586	Aged Cells up vs Young Cells	20.8819	1.09004	1.827	1
283193	cg17330097	CTSE			5.84247e-05	5.84247e-05	0.975308	20.8818	4.56966	0.975308	Aged Cells up vs Young Cells	0.109936	Aged Cells up vs Young Cells	20.8818	8.4839	14.2198	1
13132	cg26839512	SPATA18		S_Shore	5.84314e-05	5.84314e-05	-1.68117	20.8815	-4.56963	-1.68117	Aged Cells down vs Young Cells	-0.235134	Aged Cells down vs Young Cells	20.8815	25.2078	42.2515	1
267967	cg06070346	ECT2L			5.84334e-05	5.84334e-05	0.8173	20.8814	4.56962	0.8173	Aged Cells up vs Young Cells	0.125643	Aged Cells up vs Young Cells	20.8814	5.95765	9.98582	1
469741	cg03929848	KLHL3			5.84348e-05	5.84348e-05	0.732465	20.8813	4.56961	0.732465	Aged Cells up vs Young Cells	0.0681398	Aged Cells up vs Young Cells	20.8813	4.78505	8.02041	1
717147	cg25736517	FGF14		N_Shelf	5.84405e-05	5.84405e-05	0.890769	20.881	4.56957	0.890769	Aged Cells up vs Young Cells	0.061186	Aged Cells up vs Young Cells	20.881	7.07689	11.862	1
247219	cg26348847	SPTB		S_Shore	5.84434e-05	5.84434e-05	0.899771	20.8809	4.56956	0.899771	Aged Cells up vs Young Cells	0.142992	Aged Cells up vs Young Cells	20.8809	7.22065	12.1031	1
557512	cg12024340	SCN8A			5.84489e-05	5.84489e-05	0.730817	20.8806	4.56953	0.730817	Aged Cells up vs Young Cells	0.054657	Aged Cells up vs Young Cells	20.8806	4.76354	7.98465	1
749573	cg17984397	TAB2			5.84541e-05	5.84541e-05	0.595857	20.8803	4.5695	0.595857	Aged Cells up vs Young Cells	0.0704448	Aged Cells up vs Young Cells	20.8803	3.16662	5.30795	1
600935	cg11209106				5.84563e-05	5.84563e-05	0.515417	20.8802	4.56948	0.515417	Aged Cells up vs Young Cells	0.0340195	Aged Cells up vs Young Cells	20.8802	2.36936	3.97159	1
774810	cg00808785	SNX9			5.84604e-05	5.84604e-05	-1.78381	20.88	-4.56946	-1.78381	Aged Cells down vs Young Cells	-0.247974	Aged Cells down vs Young Cells	20.88	28.3799	47.5717	1
155637	cg22057404	DCSTAMP			5.84759e-05	5.84759e-05	0.43737	20.8792	4.56937	0.43737	Aged Cells up vs Young Cells	0.0330164	Aged Cells up vs Young Cells	20.8792	1.70612	2.85999	1
284305	cg09189276	VPS52			5.84831e-05	5.84831e-05	0.758551	20.8788	4.56933	0.758551	Aged Cells up vs Young Cells	0.103977	Aged Cells up vs Young Cells	20.8788	5.13195	8.60291	1
508132	cg14494866				5.84844e-05	5.84844e-05	0.898462	20.8787	4.56932	0.898462	Aged Cells up vs Young Cells	0.148368	Aged Cells up vs Young Cells	20.8787	7.19966	12.0691	1
640809	cg15150550	DISP1			5.84874e-05	5.84874e-05	1.33733	20.8785	4.56931	1.33733	Aged Cells up vs Young Cells	0.212607	Aged Cells up vs Young Cells	20.8785	15.951	26.7397	1
291873	cg18155464				5.84888e-05	5.84888e-05	0.823988	20.8785	4.5693	0.823988	Aged Cells up vs Young Cells	0.107748	Aged Cells up vs Young Cells	20.8785	6.05556	10.1513	1
302591	cg10345144				5.84888e-05	5.84888e-05	0.840684	20.8785	4.5693	0.840684	Aged Cells up vs Young Cells	0.14014	Aged Cells up vs Young Cells	20.8785	6.30344	10.5669	1
606656	cg12562129	ZNF529		N_Shelf	5.84911e-05	5.84911e-05	0.375581	20.8784	4.56928	0.375581	Aged Cells up vs Young Cells	0.0305645	Aged Cells up vs Young Cells	20.8784	1.25811	2.10907	1
493482	cg11045529			S_Shelf	5.84914e-05	5.84914e-05	1.19143	20.8783	4.56928	1.19143	Aged Cells up vs Young Cells	0.169941	Aged Cells up vs Young Cells	20.8783	12.6605	21.2238	1
144752	cg10129274	TUBGCP4		S_Shelf	5.84918e-05	5.84918e-05	0.329408	20.8783	4.56928	0.329408	Aged Cells up vs Young Cells	0.0258233	Aged Cells up vs Young Cells	20.8783	0.967787	1.62238	1
574287	cg27273264				5.84962e-05	5.84962e-05	0.98082	20.8781	4.56925	0.98082	Aged Cells up vs Young Cells	0.151384	Aged Cells up vs Young Cells	20.8781	8.58008	14.3836	1
162264	cg06149733				5.85001e-05	5.85001e-05	0.366787	20.8779	4.56923	0.366787	Aged Cells up vs Young Cells	0.0184732	Aged Cells up vs Young Cells	20.8779	1.19989	2.01151	1
610645	cg02051044				5.8503e-05	5.8503e-05	0.790866	20.8777	4.56922	0.790866	Aged Cells up vs Young Cells	0.0893702	Aged Cells up vs Young Cells	20.8777	5.57851	9.35196	1
237617	cg05889681				5.85042e-05	5.85042e-05	0.810057	20.8777	4.56921	0.810057	Aged Cells up vs Young Cells	0.119052	Aged Cells up vs Young Cells	20.8777	5.85253	9.81137	1
691940	cg15835454	RAB6B			5.85079e-05	5.85079e-05	0.415011	20.8775	4.56919	0.415011	Aged Cells up vs Young Cells	0.0220668	Aged Cells up vs Young Cells	20.8775	1.53614	2.57526	1
394664	cg23387318				5.85092e-05	5.85092e-05	1.89597	20.8774	4.56918	1.89597	Aged Cells up vs Young Cells	0.271689	Aged Cells up vs Young Cells	20.8774	32.061	53.7487	1
314263	cg12036419	CMIP			5.85148e-05	5.85148e-05	0.59143	20.8771	4.56915	0.59143	Aged Cells up vs Young Cells	0.0742292	Aged Cells up vs Young Cells	20.8771	3.11974	5.23018	1
621625	cg19898262	CTNNB1			5.85164e-05	5.85164e-05	0.815752	20.877	4.56914	0.815752	Aged Cells up vs Young Cells	0.129811	Aged Cells up vs Young Cells	20.877	5.9351	9.9501	1
258175	cg12121782	KRT18		N_Shore	5.85168e-05	5.85168e-05	0.673395	20.877	4.56914	0.673395	Aged Cells up vs Young Cells	0.0776068	Aged Cells up vs Young Cells	20.877	4.04438	6.78034	1
160549	cg18721212	ZFP14			5.85289e-05	5.85289e-05	0.406962	20.8764	4.56907	0.406962	Aged Cells up vs Young Cells	0.0362234	Aged Cells up vs Young Cells	20.8764	1.47714	2.47647	1
357968	cg07692970	ABHD12B		N_Shore	5.85326e-05	5.85326e-05	0.624221	20.8762	4.56905	0.624221	Aged Cells up vs Young Cells	0.100207	Aged Cells up vs Young Cells	20.8762	3.47528	5.82648	1
688536	cg01202639	NR1H4	Unclassified_Cell_type_specific		5.85328e-05	5.85328e-05	1.52037	20.8762	4.56905	1.52037	Aged Cells up vs Young Cells	0.23238	Aged Cells up vs Young Cells	20.8762	20.6163	34.5643	1
575391	cg08366060	UVRAG			5.85362e-05	5.85362e-05	0.872224	20.876	4.56903	0.872224	Aged Cells up vs Young Cells	0.135338	Aged Cells up vs Young Cells	20.876	6.78529	11.376	1
606893	cg01541650	ARID1B			5.85406e-05	5.85406e-05	0.548865	20.8758	4.569	0.548865	Aged Cells up vs Young Cells	0.0433987	Aged Cells up vs Young Cells	20.8758	2.68685	4.50473	1
204356	cg07089638				5.85448e-05	5.85448e-05	0.481186	20.8755	4.56898	0.481186	Aged Cells up vs Young Cells	0.0301316	Aged Cells up vs Young Cells	20.8755	2.06508	3.46232	1
116675	cg26791879				5.8546e-05	5.8546e-05	-2.2627	20.8755	-4.56897	-2.2627	Aged Cells down vs Young Cells	-0.262458	Aged Cells down vs Young Cells	20.8755	45.6632	76.5593	1
652498	cg20446201	WDR37			5.85487e-05	5.85487e-05	0.506642	20.8753	4.56895	0.506642	Aged Cells up vs Young Cells	0.037925	Aged Cells up vs Young Cells	20.8753	2.28937	3.83839	1
620680	cg11870173				5.85488e-05	5.85488e-05	1.21028	20.8753	4.56895	1.21028	Aged Cells up vs Young Cells	0.194879	Aged Cells up vs Young Cells	20.8753	13.0642	21.9038	1
420990	cg09013799				5.85493e-05	5.85493e-05	1.27256	20.8753	4.56895	1.27256	Aged Cells up vs Young Cells	0.203976	Aged Cells up vs Young Cells	20.8753	14.4433	24.216	1
402843	cg21672040	RHBDD1	Promoter_Associated	Island	5.8558e-05	5.8558e-05	0.99742	20.8749	4.5689	0.99742	Aged Cells up vs Young Cells	0.109621	Aged Cells up vs Young Cells	20.8749	8.87297	14.8769	1
400915	cg21102109	FAM78B			5.85598e-05	5.85598e-05	1.68449	20.8748	4.56889	1.68449	Aged Cells up vs Young Cells	0.209212	Aged Cells up vs Young Cells	20.8748	25.3074	42.432	1
183327	cg10733317	FOXO1			5.85619e-05	5.85619e-05	0.892724	20.8746	4.56888	0.892724	Aged Cells up vs Young Cells	0.142797	Aged Cells up vs Young Cells	20.8746	7.10799	11.9178	1
429275	cg01236362	ITGA8			5.85642e-05	5.85642e-05	0.856474	20.8745	4.56887	0.856474	Aged Cells up vs Young Cells	0.136372	Aged Cells up vs Young Cells	20.8745	6.54245	10.9696	1
462520	cg01655487				5.85656e-05	5.85656e-05	0.890156	20.8745	4.56886	0.890156	Aged Cells up vs Young Cells	0.109949	Aged Cells up vs Young Cells	20.8745	7.06716	11.8494	1
264063	cg23174662	HIF1A		S_Shelf	5.85659e-05	5.85659e-05	2.49128	20.8744	4.56886	2.49128	Aged Cells up vs Young Cells	0.337949	Aged Cells up vs Young Cells	20.8744	55.355	92.8132	1
538274	cg17180557				5.85682e-05	5.85682e-05	0.84937	20.8743	4.56884	0.84937	Aged Cells up vs Young Cells	0.105999	Aged Cells up vs Young Cells	20.8743	6.43437	10.7885	1
194073	cg20262304				5.85684e-05	5.85684e-05	0.795397	20.8743	4.56884	0.795397	Aged Cells up vs Young Cells	0.132765	Aged Cells up vs Young Cells	20.8743	5.64261	9.46098	1
718944	cg12257014	NAV2			5.85768e-05	5.85768e-05	0.588609	20.8739	4.56879	0.588609	Aged Cells up vs Young Cells	0.0540256	Aged Cells up vs Young Cells	20.8739	3.09005	5.1812	1
181498	cg25578497	SDF4		S_Shelf	5.85788e-05	5.85788e-05	-0.969607	20.8738	-4.56878	-0.969607	Aged Cells down vs Young Cells	-0.125192	Aged Cells down vs Young Cells	20.8738	8.38502	14.0595	1
708060	cg08440572				5.85828e-05	5.85828e-05	0.951142	20.8736	4.56876	0.951142	Aged Cells up vs Young Cells	0.116546	Aged Cells up vs Young Cells	20.8736	8.06869	13.5293	1
439494	cg25119028				5.85834e-05	5.85834e-05	0.476512	20.8735	4.56876	0.476512	Aged Cells up vs Young Cells	0.0358301	Aged Cells up vs Young Cells	20.8735	2.02516	3.39572	1
726314	cg05479262	FAM207A	Gene_Associated	S_Shelf	5.85846e-05	5.85846e-05	0.416307	20.8735	4.56875	0.416307	Aged Cells up vs Young Cells	0.0207227	Aged Cells up vs Young Cells	20.8735	1.54575	2.59187	1
276769	cg00028250				5.85867e-05	5.85867e-05	0.705935	20.8734	4.56874	0.705935	Aged Cells up vs Young Cells	0.0922433	Aged Cells up vs Young Cells	20.8734	4.44469	7.45277	1
765030	cg09872185	ANKH			5.85892e-05	5.85892e-05	0.347434	20.8732	4.56872	0.347434	Aged Cells up vs Young Cells	0.0203143	Aged Cells up vs Young Cells	20.8732	1.07661	1.80524	1
509526	cg08760402	HLA-DPA1			5.85904e-05	5.85904e-05	0.689876	20.8732	4.56872	0.689876	Aged Cells up vs Young Cells	0.0714739	Aged Cells up vs Young Cells	20.8732	4.24477	7.1176	1
379076	cg20038366	ARHGEF10			5.85913e-05	5.85913e-05	0.39108	20.8731	4.56871	0.39108	Aged Cells up vs Young Cells	0.0209065	Aged Cells up vs Young Cells	20.8731	1.36409	2.2873	1
256499	cg07945757				5.85964e-05	5.85964e-05	0.698272	20.8728	4.56868	0.698272	Aged Cells up vs Young Cells	0.085397	Aged Cells up vs Young Cells	20.8728	4.34871	7.29201	1
270541	cg20185344	DNHD1			5.86065e-05	5.86065e-05	-0.968893	20.8723	-4.56862	-0.968893	Aged Cells down vs Young Cells	-0.150982	Aged Cells down vs Young Cells	20.8723	8.37266	14.0398	1
314726	cg23816128	ARHGAP44			5.86236e-05	5.86236e-05	0.771285	20.8714	4.56853	0.771285	Aged Cells up vs Young Cells	0.105885	Aged Cells up vs Young Cells	20.8714	5.3057	8.8973	1
763779	cg25080973	ST5			5.8626e-05	5.8626e-05	0.581902	20.8713	4.56851	0.581902	Aged Cells up vs Young Cells	0.0977384	Aged Cells up vs Young Cells	20.8713	3.02004	5.06444	1
725831	cg04574206	LINC00433			5.86264e-05	5.86264e-05	1.24491	20.8713	4.56851	1.24491	Aged Cells up vs Young Cells	0.194213	Aged Cells up vs Young Cells	20.8713	13.8226	23.1797	1
385019	cg07353255	C8orf12			5.86297e-05	5.86297e-05	0.995675	20.8711	4.56849	0.995675	Aged Cells up vs Young Cells	0.141822	Aged Cells up vs Young Cells	20.8711	8.84193	14.8276	1
367425	cg23834460				5.86354e-05	5.86354e-05	1.11423	20.8708	4.56846	1.11423	Aged Cells up vs Young Cells	0.174516	Aged Cells up vs Young Cells	20.8708	11.073	18.5692	1
379415	cg19781462				5.86383e-05	5.86383e-05	1.31499	20.8707	4.56844	1.31499	Aged Cells up vs Young Cells	0.100127	Aged Cells up vs Young Cells	20.8707	15.4225	25.8635	1
783631	cg16619764	SLC22A15	Promoter_Associated		5.86414e-05	5.86414e-05	0.945621	20.8705	4.56842	0.945621	Aged Cells up vs Young Cells	0.149471	Aged Cells up vs Young Cells	20.8705	7.97529	13.3746	1
451850	cg10403028	TEX41			5.86418e-05	5.86418e-05	0.649194	20.8705	4.56842	0.649194	Aged Cells up vs Young Cells	0.065106	Aged Cells up vs Young Cells	20.8705	3.7589	6.30372	1
494165	cg19922497	CADM2			5.86432e-05	5.86432e-05	1.45513	20.8704	4.56841	1.45513	Aged Cells up vs Young Cells	0.202689	Aged Cells up vs Young Cells	20.8704	18.885	31.6705	1
68767	cg14987354				5.86475e-05	5.86475e-05	1.43416	20.8702	4.56839	1.43416	Aged Cells up vs Young Cells	0.201746	Aged Cells up vs Young Cells	20.8702	18.3445	30.7644	1
256415	cg10022250	CELF4			5.86488e-05	5.86488e-05	0.667304	20.8701	4.56838	0.667304	Aged Cells up vs Young Cells	0.112105	Aged Cells up vs Young Cells	20.8701	3.97154	6.66044	1
790646	cg11119340	HS6ST3			5.86507e-05	5.86507e-05	1.75778	20.87	4.56837	1.75778	Aged Cells up vs Young Cells	0.262128	Aged Cells up vs Young Cells	20.87	27.5576	46.2155	1
474061	cg05820310	AFF3			5.86559e-05	5.86559e-05	0.393985	20.8697	4.56834	0.393985	Aged Cells up vs Young Cells	0.026969	Aged Cells up vs Young Cells	20.8697	1.38443	2.32178	1
609611	cg13295333				5.86576e-05	5.86576e-05	1.35149	20.8696	4.56833	1.35149	Aged Cells up vs Young Cells	0.208005	Aged Cells up vs Young Cells	20.8696	16.2906	27.3206	1
729705	cg19766363	SNORD113-1			5.86605e-05	5.86605e-05	1.33129	20.8695	4.56831	1.33129	Aged Cells up vs Young Cells	0.186383	Aged Cells up vs Young Cells	20.8695	15.8072	26.5102	1
503044	cg14741564			S_Shore	5.86675e-05	5.86675e-05	0.611951	20.8691	4.56827	0.611951	Aged Cells up vs Young Cells	0.0900345	Aged Cells up vs Young Cells	20.8691	3.34	5.60157	1
363831	cg27298392	PLXNC1		N_Shore	5.86754e-05	5.86754e-05	1.04713	20.8687	4.56823	1.04713	Aged Cells up vs Young Cells	0.141703	Aged Cells up vs Young Cells	20.8687	9.77948	16.4017	1
138521	cg22134413		Unclassified		5.86839e-05	5.86839e-05	-0.490035	20.8683	-4.56818	-0.490035	Aged Cells down vs Young Cells	-0.0502397	Aged Cells down vs Young Cells	20.8683	2.14174	3.5921	1
626138	cg03820725				5.86876e-05	5.86876e-05	0.643451	20.8681	4.56816	0.643451	Aged Cells up vs Young Cells	0.0685621	Aged Cells up vs Young Cells	20.8681	3.6927	6.1934	1
129534	cg17671552	IKZF1	Unclassified		5.86886e-05	5.86886e-05	0.531152	20.868	4.56815	0.531152	Aged Cells up vs Young Cells	0.085363	Aged Cells up vs Young Cells	20.868	2.51623	4.22024	1
670553	cg15849276				5.86908e-05	5.86908e-05	0.707429	20.8679	4.56814	0.707429	Aged Cells up vs Young Cells	0.059149	Aged Cells up vs Young Cells	20.8679	4.46352	7.48629	1
757600	cg10693314	CLRN1-AS1			5.86952e-05	5.86952e-05	0.929306	20.8677	4.56812	0.929306	Aged Cells up vs Young Cells	0.1521	Aged Cells up vs Young Cells	20.8677	7.70246	12.9188	1
228717	cg11128467				5.86969e-05	5.86969e-05	0.807527	20.8676	4.56811	0.807527	Aged Cells up vs Young Cells	0.129708	Aged Cells up vs Young Cells	20.8676	5.81603	9.75489	1
403673	cg21992282	TMEM145		N_Shore	5.87019e-05	5.87019e-05	-0.783866	20.8673	-4.56808	-0.783866	Aged Cells down vs Young Cells	-0.121113	Aged Cells down vs Young Cells	20.8673	5.4802	9.19173	1
727017	cg08229058			S_Shelf	5.87025e-05	5.87025e-05	1.17817	20.8673	4.56807	1.17817	Aged Cells up vs Young Cells	0.181765	Aged Cells up vs Young Cells	20.8673	12.3801	20.7648	1
4319	cg17182946	TSNARE1		N_Shore	5.87029e-05	5.87029e-05	1.0844	20.8673	4.56807	1.0844	Aged Cells up vs Young Cells	0.0462495	Aged Cells up vs Young Cells	20.8673	10.488	17.5911	1
449875	cg11254713	ANKK1			5.87037e-05	5.87037e-05	0.891341	20.8672	4.56807	0.891341	Aged Cells up vs Young Cells	0.139327	Aged Cells up vs Young Cells	20.8672	7.08597	11.8851	1
357084	cg19775958	CACNA1D	Unclassified_Cell_type_specific		5.87063e-05	5.87063e-05	1.26544	20.8671	4.56805	1.26544	Aged Cells up vs Young Cells	0.20536	Aged Cells up vs Young Cells	20.8671	14.2822	23.9552	1
292774	cg16636885				5.87083e-05	5.87083e-05	0.692621	20.867	4.56804	0.692621	Aged Cells up vs Young Cells	0.0954267	Aged Cells up vs Young Cells	20.867	4.27862	7.17648	1
376390	cg00076735				5.87118e-05	5.87118e-05	0.949755	20.8668	4.56802	0.949755	Aged Cells up vs Young Cells	0.158053	Aged Cells up vs Young Cells	20.8668	8.04517	13.4942	1
540442	cg14807363				5.87128e-05	5.87128e-05	0.931339	20.8668	4.56802	0.931339	Aged Cells up vs Young Cells	0.116008	Aged Cells up vs Young Cells	20.8668	7.73621	12.976	1
258345	cg06019034	ZNF788			5.87153e-05	5.87153e-05	0.909072	20.8666	4.568	0.909072	Aged Cells up vs Young Cells	0.129712	Aged Cells up vs Young Cells	20.8666	7.3707	12.363	1
119397	cg06741896	CCND1	Gene_Associated_Cell_type_specific	N_Shore	5.87154e-05	5.87154e-05	0.780765	20.8666	4.568	0.780765	Aged Cells up vs Young Cells	0.0979814	Aged Cells up vs Young Cells	20.8666	5.43691	9.11944	1
500040	cg09787101	LPP			5.87175e-05	5.87175e-05	0.36466	20.8665	4.56799	0.36466	Aged Cells up vs Young Cells	0.0271774	Aged Cells up vs Young Cells	20.8665	1.18601	1.98932	1
741004	cg02705762				5.87286e-05	5.87286e-05	1.24404	20.8659	4.56793	1.24404	Aged Cells up vs Young Cells	0.196667	Aged Cells up vs Young Cells	20.8659	13.8033	23.1532	1
443592	cg10485096	ITGA6			5.87358e-05	5.87358e-05	0.503387	20.8656	4.56788	0.503387	Aged Cells up vs Young Cells	0.0601058	Aged Cells up vs Young Cells	20.8656	2.26004	3.791	1
507037	cg15886157	TANGO6			5.87396e-05	5.87396e-05	0.35371	20.8654	4.56786	0.35371	Aged Cells up vs Young Cells	0.0240202	Aged Cells up vs Young Cells	20.8654	1.11585	1.87175	1
233680	cg20589691				5.87456e-05	5.87456e-05	1.12792	20.8651	4.56783	1.12792	Aged Cells up vs Young Cells	0.145544	Aged Cells up vs Young Cells	20.8651	11.3466	19.0333	1
567943	cg14844353				5.8746e-05	5.8746e-05	0.354015	20.865	4.56783	0.354015	Aged Cells up vs Young Cells	0.0246438	Aged Cells up vs Young Cells	20.865	1.11778	1.87501	1
263895	cg26034629	ACR			5.87515e-05	5.87515e-05	0.915056	20.8647	4.56779	0.915056	Aged Cells up vs Young Cells	0.150433	Aged Cells up vs Young Cells	20.8647	7.46806	12.5274	1
455564	cg14462124	STK17B		N_Shelf	5.87553e-05	5.87553e-05	2.4337	20.8645	4.56777	2.4337	Aged Cells up vs Young Cells	0.329327	Aged Cells up vs Young Cells	20.8645	52.8259	88.6148	1
279860	cg10419892	ZC3H7A			5.87562e-05	5.87562e-05	0.359112	20.8645	4.56777	0.359112	Aged Cells up vs Young Cells	0.020292	Aged Cells up vs Young Cells	20.8645	1.1502	1.92944	1
557078	cg03619635	LOC723972			5.87564e-05	5.87564e-05	0.753872	20.8645	4.56777	0.753872	Aged Cells up vs Young Cells	0.0989805	Aged Cells up vs Young Cells	20.8645	5.06883	8.50292	1
490168	cg10203076		Unclassified		5.87568e-05	5.87568e-05	1.32175	20.8645	4.56776	1.32175	Aged Cells up vs Young Cells	0.0731122	Aged Cells up vs Young Cells	20.8645	15.5816	26.1381	1
92908	cg02882375	ELF5			5.87628e-05	5.87628e-05	0.928432	20.8642	4.56773	0.928432	Aged Cells up vs Young Cells	0.14506	Aged Cells up vs Young Cells	20.8642	7.68798	12.8967	1
87733	cg26124560	CCDC40			5.87666e-05	5.87666e-05	1.18067	20.864	4.56771	1.18067	Aged Cells up vs Young Cells	0.0855115	Aged Cells up vs Young Cells	20.864	12.4328	20.8565	1
666316	cg05567408	ATXN1			5.87669e-05	5.87669e-05	0.672613	20.8639	4.56771	0.672613	Aged Cells up vs Young Cells	0.0594317	Aged Cells up vs Young Cells	20.8639	4.035	6.76885	1
292359	cg21817287				5.8777e-05	5.8777e-05	1.03413	20.8634	4.56765	1.03413	Aged Cells up vs Young Cells	0.151865	Aged Cells up vs Young Cells	20.8634	9.53813	16.0009	1
450704	cg24366680	MTUS2		S_Shelf	5.87787e-05	5.87787e-05	0.459595	20.8633	4.56764	0.459595	Aged Cells up vs Young Cells	0.0317712	Aged Cells up vs Young Cells	20.8633	1.88392	3.16044	1
641492	cg11842783	SSUH2			5.87804e-05	5.87804e-05	1.1894	20.8632	4.56763	1.1894	Aged Cells up vs Young Cells	0.145971	Aged Cells up vs Young Cells	20.8632	12.6174	21.1668	1
282694	cg03499256	MSC-AS1			5.8783e-05	5.8783e-05	0.652454	20.8631	4.56762	0.652454	Aged Cells up vs Young Cells	0.0558024	Aged Cells up vs Young Cells	20.8631	3.79675	6.36944	1
112488	cg23995446			Island	5.87839e-05	5.87839e-05	1.88318	20.8631	4.56761	1.88318	Aged Cells up vs Young Cells	0.151361	Aged Cells up vs Young Cells	20.8631	31.6299	53.0625	1
723300	cg03233332		Promoter_Associated_Cell_type_specific	N_Shore	5.87844e-05	5.87844e-05	1.27988	20.863	4.56761	1.27988	Aged Cells up vs Young Cells	0.161227	Aged Cells up vs Young Cells	20.863	14.6099	24.5098	1
97575	cg07086592	DCAF4L2		Island	5.87869e-05	5.87869e-05	0.648615	20.8629	4.56759	0.648615	Aged Cells up vs Young Cells	0.0156202	Aged Cells up vs Young Cells	20.8629	3.7522	6.29476	1
179016	cg20379866			N_Shore	5.87947e-05	5.87947e-05	0.342024	20.8625	4.56755	0.342024	Aged Cells up vs Young Cells	0.0246318	Aged Cells up vs Young Cells	20.8625	1.04334	1.75036	1
362547	cg23166781	JAKMIP1		Island	5.87959e-05	5.87959e-05	0.667291	20.8624	4.56754	0.667291	Aged Cells up vs Young Cells	0.0888677	Aged Cells up vs Young Cells	20.8624	3.97139	6.66263	1
740785	cg00021550			S_Shelf	5.87996e-05	5.87996e-05	0.598583	20.8622	4.56752	0.598583	Aged Cells up vs Young Cells	0.0579655	Aged Cells up vs Young Cells	20.8622	3.19567	5.36128	1
165902	cg02908438	CPA1			5.88045e-05	5.88045e-05	0.462239	20.862	4.56749	0.462239	Aged Cells up vs Young Cells	0.044571	Aged Cells up vs Young Cells	20.862	1.90566	3.19711	1
160472	cg02446309				5.88057e-05	5.88057e-05	1.38077	20.8619	4.56749	1.38077	Aged Cells up vs Young Cells	0.184737	Aged Cells up vs Young Cells	20.8619	17.0041	28.5277	1
582107	cg12133491	HADH			5.88144e-05	5.88144e-05	0.810235	20.8615	4.56744	0.810235	Aged Cells up vs Young Cells	0.0689288	Aged Cells up vs Young Cells	20.8615	5.8551	9.82331	1
560205	cg07425204	PRKAR1A		S_Shelf	5.88178e-05	5.88178e-05	-0.660748	20.8613	-4.56742	-0.660748	Aged Cells down vs Young Cells	-0.0527152	Aged Cells down vs Young Cells	20.8613	3.89389	6.53297	1
464056	cg07580615	FBXO36			5.88212e-05	5.88212e-05	1.25365	20.8611	4.5674	1.25365	Aged Cells up vs Young Cells	0.180695	Aged Cells up vs Young Cells	20.8611	14.0174	23.5179	1
382527	cg15313320	DKFZp686O24166		N_Shore	5.88277e-05	5.88277e-05	1.43044	20.8608	4.56736	1.43044	Aged Cells up vs Young Cells	0.102761	Aged Cells up vs Young Cells	20.8608	18.2495	30.6188	1
13732	cg14284055	MYOM3			5.88323e-05	5.88323e-05	-1.93853	20.8605	-4.56733	-1.93853	Aged Cells down vs Young Cells	-0.254395	Aged Cells down vs Young Cells	20.8605	33.5163	56.234	1
701659	cg27084622	TAGAP			5.88366e-05	5.88366e-05	0.510537	20.8603	4.56731	0.510537	Aged Cells up vs Young Cells	0.0482605	Aged Cells up vs Young Cells	20.8603	2.3247	3.90045	1
562977	cg11590730				5.88541e-05	5.88541e-05	1.30135	20.8594	4.56721	1.30135	Aged Cells up vs Young Cells	0.191046	Aged Cells up vs Young Cells	20.8594	15.1043	25.3435	1
237880	cg02844334	ATG4B			5.88566e-05	5.88566e-05	0.734688	20.8593	4.5672	0.734688	Aged Cells up vs Young Cells	0.0794016	Aged Cells up vs Young Cells	20.8593	4.81413	8.07769	1
158545	cg13388769				5.88594e-05	5.88594e-05	0.847978	20.8591	4.56718	0.847978	Aged Cells up vs Young Cells	0.134831	Aged Cells up vs Young Cells	20.8591	6.4133	10.761	1
211435	cg14942536	MIR134			5.88612e-05	5.88612e-05	0.994783	20.859	4.56717	0.994783	Aged Cells up vs Young Cells	0.14736	Aged Cells up vs Young Cells	20.859	8.82611	14.8096	1
127857	cg01240823	SLCO3A1			5.88618e-05	5.88618e-05	0.857167	20.859	4.56717	0.857167	Aged Cells up vs Young Cells	0.0840105	Aged Cells up vs Young Cells	20.859	6.55304	10.9956	1
755324	cg14835797			S_Shelf	5.88646e-05	5.88646e-05	1.50857	20.8589	4.56715	1.50857	Aged Cells up vs Young Cells	0.172907	Aged Cells up vs Young Cells	20.8589	20.2976	34.0582	1
629388	cg09415148	LOC729121		N_Shore	5.88647e-05	5.88647e-05	0.677808	20.8589	4.56715	0.677808	Aged Cells up vs Young Cells	0.0841377	Aged Cells up vs Young Cells	20.8589	4.09757	6.87549	1
7711	cg22720392	PRDM16			5.88674e-05	5.88674e-05	-2.12266	20.8587	-4.56713	-2.12266	Aged Cells down vs Young Cells	-0.314379	Aged Cells down vs Young Cells	20.8587	40.1857	67.4298	1
360939	cg05883126				5.88704e-05	5.88704e-05	0.854412	20.8586	4.56712	0.854412	Aged Cells up vs Young Cells	0.121588	Aged Cells up vs Young Cells	20.8586	6.51099	10.9252	1
228818	cg06630619				5.88745e-05	5.88745e-05	1.0865	20.8583	4.56709	1.0865	Aged Cells up vs Young Cells	0.146803	Aged Cells up vs Young Cells	20.8583	10.5286	17.6668	1
623126	cg06855092	RAD51C		S_Shore	5.88759e-05	5.88759e-05	0.867955	20.8583	4.56709	0.867955	Aged Cells up vs Young Cells	0.130898	Aged Cells up vs Young Cells	20.8583	6.71904	11.2745	1
713593	cg04861309	CACNB2			5.88765e-05	5.88765e-05	0.700133	20.8582	4.56708	0.700133	Aged Cells up vs Young Cells	0.0576668	Aged Cells up vs Young Cells	20.8582	4.37193	7.33607	1
599698	cg27232352		Unclassified_Cell_type_specific		5.88774e-05	5.88774e-05	0.456085	20.8582	4.56708	0.456085	Aged Cells up vs Young Cells	0.0379124	Aged Cells up vs Young Cells	20.8582	1.85525	3.11311	1
241030	cg03761479	SRCAP		S_Shelf	5.88825e-05	5.88825e-05	0.766742	20.8579	4.56705	0.766742	Aged Cells up vs Young Cells	0.0914951	Aged Cells up vs Young Cells	20.8579	5.24337	8.79847	1
261328	cg25902494				5.88826e-05	5.88826e-05	0.756821	20.8579	4.56705	0.756821	Aged Cells up vs Young Cells	0.0664113	Aged Cells up vs Young Cells	20.8579	5.10856	8.57227	1
574695	cg09427644	PATE3			5.88889e-05	5.88889e-05	1.36677	20.8576	4.56701	1.36677	Aged Cells up vs Young Cells	0.205014	Aged Cells up vs Young Cells	20.8576	16.661	27.958	1
538473	cg16276225			S_Shelf	5.88909e-05	5.88909e-05	-1.17088	20.8575	-4.567	-1.17088	Aged Cells down vs Young Cells	-0.185315	Aged Cells down vs Young Cells	20.8575	12.2275	20.5185	1
531447	cg15425253				5.88927e-05	5.88927e-05	1.70283	20.8574	4.56699	1.70283	Aged Cells up vs Young Cells	0.26004	Aged Cells up vs Young Cells	20.8574	25.8616	43.3973	1
762876	cg23179539	NNMT			5.8893e-05	5.8893e-05	-1.04204	20.8574	-4.56699	-1.04204	Aged Cells down vs Young Cells	-0.0819546	Aged Cells down vs Young Cells	20.8574	9.6845	16.2512	1
709405	cg11492864				5.89009e-05	5.89009e-05	0.370271	20.857	4.56694	0.370271	Aged Cells up vs Young Cells	0.0236746	Aged Cells up vs Young Cells	20.857	1.22279	2.05196	1
506678	cg05308556	PTPRN2	Unclassified_Cell_type_specific	N_Shore	5.89041e-05	5.89041e-05	1.36695	20.8568	4.56692	1.36695	Aged Cells up vs Young Cells	0.213642	Aged Cells up vs Young Cells	20.8568	16.6654	27.9664	1
306211	cg15766287	EPS15L1			5.89047e-05	5.89047e-05	-1.32221	20.8568	-4.56692	-1.32221	Aged Cells down vs Young Cells	-0.183984	Aged Cells down vs Young Cells	20.8568	15.5923	26.1657	1
689895	cg14326009	C9orf3	Unclassified		5.89052e-05	5.89052e-05	-2.45733	20.8567	-4.56692	-2.45733	Aged Cells down vs Young Cells	-0.304494	Aged Cells down vs Young Cells	20.8567	53.8568	90.3779	1
280699	cg20278525				5.89089e-05	5.89089e-05	0.635703	20.8566	4.5669	0.635703	Aged Cells up vs Young Cells	0.0642286	Aged Cells up vs Young Cells	20.8566	3.6043	6.04849	1
177281	cg01919908	NSMCE2			5.89099e-05	5.89099e-05	0.603223	20.8565	4.56689	0.603223	Aged Cells up vs Young Cells	0.0738563	Aged Cells up vs Young Cells	20.8565	3.2454	5.44621	1
288581	cg10802875	FAM149A		S_Shelf	5.89103e-05	5.89103e-05	0.690217	20.8565	4.56689	0.690217	Aged Cells up vs Young Cells	0.0645421	Aged Cells up vs Young Cells	20.8565	4.24897	7.13035	1
347903	cg07921030				5.8912e-05	5.8912e-05	0.736466	20.8564	4.56688	0.736466	Aged Cells up vs Young Cells	0.100198	Aged Cells up vs Young Cells	20.8564	4.83747	8.11796	1
173098	cg11635557	BCAS4			5.89154e-05	5.89154e-05	0.485329	20.8562	4.56686	0.485329	Aged Cells up vs Young Cells	0.03257	Aged Cells up vs Young Cells	20.8562	2.1008	3.52547	1
678608	cg18974921		Unclassified	S_Shelf	5.8918e-05	5.8918e-05	-0.459595	20.8561	-4.56685	-0.459595	Aged Cells down vs Young Cells	-0.0158272	Aged Cells down vs Young Cells	20.8561	1.88392	3.16154	1
630728	cg04207746			S_Shelf	5.89288e-05	5.89288e-05	0.679254	20.8555	4.56678	0.679254	Aged Cells up vs Young Cells	0.0567759	Aged Cells up vs Young Cells	20.8555	4.11506	6.90595	1
150900	cg21310449	SNORD114-14			5.89317e-05	5.89317e-05	0.846277	20.8554	4.56677	0.846277	Aged Cells up vs Young Cells	0.130872	Aged Cells up vs Young Cells	20.8554	6.38759	10.7198	1
591570	cg05040002	AHCTF1P1			5.89369e-05	5.89369e-05	0.561525	20.8551	4.56674	0.561525	Aged Cells up vs Young Cells	0.0645348	Aged Cells up vs Young Cells	20.8551	2.81223	4.71961	1
664745	cg04364800	PPM1L			5.89533e-05	5.89533e-05	1.26596	20.8542	4.56665	1.26596	Aged Cells up vs Young Cells	0.145117	Aged Cells up vs Young Cells	20.8542	14.2939	23.9897	1
483584	cg02825630				5.89587e-05	5.89587e-05	0.984497	20.854	4.56661	0.984497	Aged Cells up vs Young Cells	0.148039	Aged Cells up vs Young Cells	20.854	8.64452	14.5084	1
253851	cg14400169				5.89607e-05	5.89607e-05	1.08066	20.8539	4.5666	1.08066	Aged Cells up vs Young Cells	0.14577	Aged Cells up vs Young Cells	20.8539	10.4157	17.4811	1
354024	cg02868375		Unclassified	N_Shore	5.89635e-05	5.89635e-05	0.707216	20.8537	4.56659	0.707216	Aged Cells up vs Young Cells	0.109286	Aged Cells up vs Young Cells	20.8537	4.46083	7.48688	1
489460	cg10681079				5.89649e-05	5.89649e-05	0.522726	20.8536	4.56658	0.522726	Aged Cells up vs Young Cells	0.0830708	Aged Cells up vs Young Cells	20.8536	2.43703	4.09023	1
784505	cg09853273	CDH10			5.89683e-05	5.89683e-05	1.39367	20.8535	4.56656	1.39367	Aged Cells up vs Young Cells	0.221175	Aged Cells up vs Young Cells	20.8535	17.3234	29.0752	1
271714	cg12515582	DCTN2		N_Shore	5.89694e-05	5.89694e-05	1.19137	20.8534	4.56655	1.19137	Aged Cells up vs Young Cells	0.161174	Aged Cells up vs Young Cells	20.8534	12.6593	21.2471	1
515958	cg22278224				5.89709e-05	5.89709e-05	1.24994	20.8533	4.56654	1.24994	Aged Cells up vs Young Cells	0.198198	Aged Cells up vs Young Cells	20.8533	13.9346	23.3876	1
535190	cg26453230	CASP1			5.89793e-05	5.89793e-05	0.761806	20.8529	4.5665	0.761806	Aged Cells up vs Young Cells	0.110676	Aged Cells up vs Young Cells	20.8529	5.17608	8.68765	1
436720	cg17074044				5.89949e-05	5.89949e-05	0.832799	20.8521	4.56641	0.832799	Aged Cells up vs Young Cells	0.138742	Aged Cells up vs Young Cells	20.8521	6.18575	10.3827	1
571092	cg02340805	TRABD2B			5.89964e-05	5.89964e-05	1.3229	20.852	4.5664	1.3229	Aged Cells up vs Young Cells	0.180662	Aged Cells up vs Young Cells	20.852	15.6088	26.1993	1
351374	cg25949241	DPF3			5.89975e-05	5.89975e-05	0.406936	20.852	4.56639	0.406936	Aged Cells up vs Young Cells	0.0299766	Aged Cells up vs Young Cells	20.852	1.47695	2.47905	1
492971	cg07803108	NAGS		N_Shore	5.89987e-05	5.89987e-05	1.14547	20.8519	4.56639	1.14547	Aged Cells up vs Young Cells	0.0953438	Aged Cells up vs Young Cells	20.8519	11.7025	19.6426	1
479667	cg23582967	NEURL1B		Island	5.89994e-05	5.89994e-05	0.803961	20.8519	4.56638	0.803961	Aged Cells up vs Young Cells	0.0897064	Aged Cells up vs Young Cells	20.8519	5.76477	9.67622	1
248130	cg18000568	ENTPD1			5.90055e-05	5.90055e-05	-1.30697	20.8515	-4.56635	-1.30697	Aged Cells down vs Young Cells	-0.191442	Aged Cells down vs Young Cells	20.8515	15.235	25.5725	1
650217	cg27091607	CMTM4			5.90058e-05	5.90058e-05	0.517029	20.8515	4.56635	0.517029	Aged Cells up vs Young Cells	0.0496376	Aged Cells up vs Young Cells	20.8515	2.38419	4.00195	1
83052	cg08748615	BMP8A	Unclassified	Island	5.90058e-05	5.90058e-05	1.67894	20.8515	4.56635	1.67894	Aged Cells up vs Young Cells	0.0858356	Aged Cells up vs Young Cells	20.8515	25.1409	42.1999	1
343876	cg19303142	TMF1			5.90083e-05	5.90083e-05	1.71098	20.8514	4.56633	1.71098	Aged Cells up vs Young Cells	0.259417	Aged Cells up vs Young Cells	20.8514	26.1097	43.8263	1
551496	cg04192714				5.90128e-05	5.90128e-05	1.0854	20.8512	4.56631	1.0854	Aged Cells up vs Young Cells	0.173614	Aged Cells up vs Young Cells	20.8512	10.5073	17.6372	1
164387	cg03270919				5.90142e-05	5.90142e-05	0.313542	20.8511	4.5663	0.313542	Aged Cells up vs Young Cells	0.0166097	Aged Cells up vs Young Cells	20.8511	0.876807	1.47178	1
152540	cg21850175	MSRA			5.90262e-05	5.90262e-05	1.19135	20.8505	4.56623	1.19135	Aged Cells up vs Young Cells	0.1666	Aged Cells up vs Young Cells	20.8505	12.6586	21.2491	1
58678	cg25134401	TBCD			5.90272e-05	5.90272e-05	0.56495	20.8504	4.56622	0.56495	Aged Cells up vs Young Cells	0.0962931	Aged Cells up vs Young Cells	20.8504	2.84664	4.77844	1
741774	cg12852000	ZNF860			5.90283e-05	5.90283e-05	0.555183	20.8504	4.56622	0.555183	Aged Cells up vs Young Cells	0.050161	Aged Cells up vs Young Cells	20.8504	2.74906	4.61465	1
471430	cg01967399	HAND2		N_Shore	5.90283e-05	5.90283e-05	1.15589	20.8504	4.56622	1.15589	Aged Cells up vs Young Cells	0.167675	Aged Cells up vs Young Cells	20.8504	11.9164	20.0032	1
611589	cg01726287	COX8C		N_Shore	5.90328e-05	5.90328e-05	1.06996	20.8501	4.56619	1.06996	Aged Cells up vs Young Cells	0.178267	Aged Cells up vs Young Cells	20.8501	10.2106	17.1399	1
51014	cg21685663	HAX1	Promoter_Associated	Island	5.90339e-05	5.90339e-05	-0.270071	20.8501	-4.56619	-0.270071	Aged Cells down vs Young Cells	-0.0115384	Aged Cells down vs Young Cells	20.8501	0.650533	1.09202	1
514825	cg10554139				5.90369e-05	5.90369e-05	0.531062	20.8499	4.56617	0.531062	Aged Cells up vs Young Cells	0.0334769	Aged Cells up vs Young Cells	20.8499	2.51537	4.22246	1
707699	cg24194864			N_Shore	5.90389e-05	5.90389e-05	0.955332	20.8498	4.56616	0.955332	Aged Cells up vs Young Cells	0.111398	Aged Cells up vs Young Cells	20.8498	8.13993	13.6643	1
749299	cg00270448				5.90518e-05	5.90518e-05	0.656334	20.8491	4.56609	0.656334	Aged Cells up vs Young Cells	0.06179	Aged Cells up vs Young Cells	20.8491	3.84204	6.44973	1
621050	cg04633221	FRMD4A			5.90535e-05	5.90535e-05	0.276529	20.849	4.56608	0.276529	Aged Cells up vs Young Cells	0.0142077	Aged Cells up vs Young Cells	20.849	0.682014	1.14492	1
292920	cg12269858				5.90538e-05	5.90538e-05	0.400478	20.849	4.56607	0.400478	Aged Cells up vs Young Cells	0.0260015	Aged Cells up vs Young Cells	20.849	1.43044	2.40133	1
510583	cg22512011				5.90539e-05	5.90539e-05	0.788143	20.849	4.56607	0.788143	Aged Cells up vs Young Cells	0.0536021	Aged Cells up vs Young Cells	20.849	5.54016	9.30047	1
518892	cg07292161	SEMA4D			5.90564e-05	5.90564e-05	0.931452	20.8489	4.56606	0.931452	Aged Cells up vs Young Cells	0.140022	Aged Cells up vs Young Cells	20.8489	7.73809	12.9903	1
461826	cg16878676	RRAS2			5.90568e-05	5.90568e-05	0.691723	20.8489	4.56606	0.691723	Aged Cells up vs Young Cells	0.0759486	Aged Cells up vs Young Cells	20.8489	4.26753	7.16411	1
529088	cg20901471	DLG2			5.90573e-05	5.90573e-05	1.15351	20.8488	4.56605	1.15351	Aged Cells up vs Young Cells	0.140342	Aged Cells up vs Young Cells	20.8488	11.8674	19.9224	1
649059	cg08411567	KAZN			5.90608e-05	5.90608e-05	0.93656	20.8487	4.56603	0.93656	Aged Cells up vs Young Cells	0.155682	Aged Cells up vs Young Cells	20.8487	7.82317	13.1333	1
440305	cg18073198				5.90627e-05	5.90627e-05	0.444551	20.8486	4.56602	0.444551	Aged Cells up vs Young Cells	0.0698861	Aged Cells up vs Young Cells	20.8486	1.76261	2.95902	1
611306	cg18918116	SYT9			5.90674e-05	5.90674e-05	1.40428	20.8483	4.566	1.40428	Aged Cells up vs Young Cells	0.211867	Aged Cells up vs Young Cells	20.8483	17.5881	29.5267	1
770816	cg15171452	SLC12A7	Promoter_Associated_Cell_type_specific	N_Shore	5.90677e-05	5.90677e-05	0.671746	20.8483	4.56599	0.671746	Aged Cells up vs Young Cells	0.103047	Aged Cells up vs Young Cells	20.8483	4.02459	6.75646	1
240257	cg05026404	FAM19A1			5.90744e-05	5.90744e-05	0.835826	20.848	4.56596	0.835826	Aged Cells up vs Young Cells	0.0649741	Aged Cells up vs Young Cells	20.848	6.2308	10.4604	1
622665	cg11703124	MCM3AP-AS1			5.90795e-05	5.90795e-05	0.708077	20.8477	4.56593	0.708077	Aged Cells up vs Young Cells	0.0990636	Aged Cells up vs Young Cells	20.8477	4.4717	7.50728	1
729840	cg04848993	ACAP2			5.90818e-05	5.90818e-05	0.707025	20.8476	4.56591	0.707025	Aged Cells up vs Young Cells	0.0808276	Aged Cells up vs Young Cells	20.8476	4.45843	7.48505	1
230317	cg08205065				5.90835e-05	5.90835e-05	1.31431	20.8475	4.56591	1.31431	Aged Cells up vs Young Cells	0.204593	Aged Cells up vs Young Cells	20.8475	15.4065	25.8654	1
650438	cg00081854				5.90868e-05	5.90868e-05	0.647161	20.8473	4.56589	0.647161	Aged Cells up vs Young Cells	0.0844632	Aged Cells up vs Young Cells	20.8473	3.7354	6.27126	1
312645	cg11994132				5.90888e-05	5.90888e-05	0.615386	20.8472	4.56588	0.615386	Aged Cells up vs Young Cells	0.103017	Aged Cells up vs Young Cells	20.8472	3.3776	5.67059	1
755408	cg18380280	MBNL2	Promoter_Associated		5.90937e-05	5.90937e-05	1.16804	20.847	4.56585	1.16804	Aged Cells up vs Young Cells	0.134741	Aged Cells up vs Young Cells	20.847	12.1682	20.4293	1
535580	cg08129561	SLC4A8			5.90968e-05	5.90968e-05	0.666178	20.8468	4.56583	0.666178	Aged Cells up vs Young Cells	0.0885729	Aged Cells up vs Young Cells	20.8468	3.95816	6.64541	1
363213	cg00867722			N_Shelf	5.91006e-05	5.91006e-05	0.560395	20.8466	4.56581	0.560395	Aged Cells up vs Young Cells	0.0592774	Aged Cells up vs Young Cells	20.8466	2.80092	4.70254	1
615954	cg09287774	ARHGEF3			5.91094e-05	5.91094e-05	0.580017	20.8462	4.56576	0.580017	Aged Cells up vs Young Cells	0.0644859	Aged Cells up vs Young Cells	20.8462	3.0005	5.03774	1
24712	cg17817564			S_Shore	5.91109e-05	5.91109e-05	0.466574	20.8461	4.56575	0.466574	Aged Cells up vs Young Cells	0.0793316	Aged Cells up vs Young Cells	20.8461	1.94157	3.25985	1
477945	cg18801856	SMYD3			5.91128e-05	5.91128e-05	0.645084	20.846	4.56574	0.645084	Aged Cells up vs Young Cells	0.0998475	Aged Cells up vs Young Cells	20.846	3.71146	6.23147	1
521324	cg14630744				5.91151e-05	5.91151e-05	1.43793	20.8459	4.56573	1.43793	Aged Cells up vs Young Cells	0.20335	Aged Cells up vs Young Cells	20.8459	18.4411	30.9625	1
74004	cg26924890	DAPK3	Promoter_Associated	Island	5.91158e-05	5.91158e-05	-0.374654	20.8458	-4.56572	-0.374654	Aged Cells down vs Young Cells	-0.0118161	Aged Cells down vs Young Cells	20.8458	1.25191	2.10195	1
424079	cg09601998				5.91162e-05	5.91162e-05	0.963234	20.8458	4.56572	0.963234	Aged Cells up vs Young Cells	0.101352	Aged Cells up vs Young Cells	20.8458	8.27514	13.8939	1
741498	cg07388775	DSPP			5.91207e-05	5.91207e-05	1.00817	20.8456	4.56569	1.00817	Aged Cells up vs Young Cells	0.156079	Aged Cells up vs Young Cells	20.8456	9.06525	15.2207	1
130516	cg20105297		Unclassified		5.91253e-05	5.91253e-05	-1.20485	20.8453	-4.56567	-1.20485	Aged Cells down vs Young Cells	-0.133364	Aged Cells down vs Young Cells	20.8453	12.9472	21.7388	1
411338	cg01155194			S_Shore	5.91335e-05	5.91335e-05	-0.982011	20.8449	-4.56562	-0.982011	Aged Cells down vs Young Cells	-0.163097	Aged Cells down vs Young Cells	20.8449	8.60093	14.4415	1
443170	cg12251111	CCL15			5.91339e-05	5.91339e-05	0.926435	20.8449	4.56562	0.926435	Aged Cells up vs Young Cells	0.147135	Aged Cells up vs Young Cells	20.8449	7.65494	12.8532	1
534215	cg15118606	KIAA1026			5.9138e-05	5.9138e-05	1.26745	20.8447	4.5656	1.26745	Aged Cells up vs Young Cells	0.18487	Aged Cells up vs Young Cells	20.8447	14.3277	24.0575	1
679649	cg02721863	KCNK1			5.91401e-05	5.91401e-05	1.36064	20.8446	4.56558	1.36064	Aged Cells up vs Young Cells	0.207471	Aged Cells up vs Young Cells	20.8446	16.5119	27.725	1
620298	cg00879872	PSMA1		S_Shore	5.91404e-05	5.91404e-05	0.71064	20.8445	4.56558	0.71064	Aged Cells up vs Young Cells	0.106497	Aged Cells up vs Young Cells	20.8445	4.50414	7.56288	1
581720	cg27073248	CACHD1	Unclassified		5.91463e-05	5.91463e-05	0.780303	20.8442	4.56555	0.780303	Aged Cells up vs Young Cells	0.129654	Aged Cells up vs Young Cells	20.8442	5.43048	9.11844	1
647913	cg04896976	ATXN3			5.91474e-05	5.91474e-05	0.511928	20.8442	4.56554	0.511928	Aged Cells up vs Young Cells	0.0629674	Aged Cells up vs Young Cells	20.8442	2.33738	3.92475	1
542973	cg06319785				5.9149e-05	5.9149e-05	0.715456	20.8441	4.56553	0.715456	Aged Cells up vs Young Cells	0.118058	Aged Cells up vs Young Cells	20.8441	4.56539	7.66589	1
521942	cg25231009	GLOD4			5.91497e-05	5.91497e-05	0.739268	20.8441	4.56553	0.739268	Aged Cells up vs Young Cells	0.0916655	Aged Cells up vs Young Cells	20.8441	4.87435	8.18469	1
321461	cg18918090	PLA2G6			5.91519e-05	5.91519e-05	0.585316	20.8439	4.56552	0.585316	Aged Cells up vs Young Cells	0.0504494	Aged Cells up vs Young Cells	20.8439	3.05557	5.13075	1
709443	cg15304921				5.9152e-05	5.9152e-05	0.33471	20.8439	4.56552	0.33471	Aged Cells up vs Young Cells	0.0199942	Aged Cells up vs Young Cells	20.8439	0.999194	1.67779	1
230331	cg01204100				5.91572e-05	5.91572e-05	0.611383	20.8437	4.56549	0.611383	Aged Cells up vs Young Cells	0.100594	Aged Cells up vs Young Cells	20.8437	3.3338	5.59801	1
388286	cg07115744	LINC00032			5.91633e-05	5.91633e-05	1.02827	20.8434	4.56545	1.02827	Aged Cells up vs Young Cells	0.137141	Aged Cells up vs Young Cells	20.8434	9.43041	15.8355	1
474318	cg15789493	TBC1D1			5.91667e-05	5.91667e-05	0.528262	20.8432	4.56543	0.528262	Aged Cells up vs Young Cells	0.0446078	Aged Cells up vs Young Cells	20.8432	2.48892	4.17941	1
392722	cg09864211	DAXX		Island	5.91686e-05	5.91686e-05	-1.2309	20.8431	-4.56542	-1.2309	Aged Cells down vs Young Cells	-0.194903	Aged Cells down vs Young Cells	20.8431	13.5132	22.6915	1
29571	cg04575614			S_Shore	5.91738e-05	5.91738e-05	0.625973	20.8428	4.56539	0.625973	Aged Cells up vs Young Cells	0.0730882	Aged Cells up vs Young Cells	20.8428	3.49481	5.86861	1
394565	cg14144771	SNORD114-15			5.91789e-05	5.91789e-05	0.950758	20.8425	4.56536	0.950758	Aged Cells up vs Young Cells	0.148879	Aged Cells up vs Young Cells	20.8425	8.06217	13.5385	1
192868	cg26457901				5.9191e-05	5.9191e-05	0.554676	20.8419	4.5653	0.554676	Aged Cells up vs Young Cells	0.0802669	Aged Cells up vs Young Cells	20.8419	2.74405	4.6081	1
755827	cg03462525	PAF1		N_Shelf	5.91935e-05	5.91935e-05	1.26379	20.8418	4.56528	1.26379	Aged Cells up vs Young Cells	0.196154	Aged Cells up vs Young Cells	20.8418	14.245	23.9219	1
508549	cg26349346	LMO7-AS1		N_Shelf	5.91987e-05	5.91987e-05	0.913012	20.8415	4.56525	0.913012	Aged Cells up vs Young Cells	0.131228	Aged Cells up vs Young Cells	20.8415	7.43472	12.4854	1
702664	cg20795266	FUT5		S_Shelf	5.92122e-05	5.92122e-05	0.657822	20.8408	4.56518	0.657822	Aged Cells up vs Young Cells	0.0604194	Aged Cells up vs Young Cells	20.8408	3.85948	6.48159	1
436649	cg07701837	MAP2			5.92131e-05	5.92131e-05	1.11912	20.8408	4.56517	1.11912	Aged Cells up vs Young Cells	0.180765	Aged Cells up vs Young Cells	20.8408	11.1703	18.7594	1
275294	cg08098450	NR1H4			5.92137e-05	5.92137e-05	0.836142	20.8407	4.56517	0.836142	Aged Cells up vs Young Cells	0.129481	Aged Cells up vs Young Cells	20.8407	6.23551	10.4719	1
631369	cg20553985				5.92159e-05	5.92159e-05	0.386466	20.8406	4.56515	0.386466	Aged Cells up vs Young Cells	0.028887	Aged Cells up vs Young Cells	20.8406	1.3321	2.23714	1
506889	cg17212902			S_Shelf	5.92159e-05	5.92159e-05	0.969994	20.8406	4.56515	0.969994	Aged Cells up vs Young Cells	0.153099	Aged Cells up vs Young Cells	20.8406	8.39171	14.0931	1
299283	cg21595233				5.92198e-05	5.92198e-05	0.550937	20.8404	4.56513	0.550937	Aged Cells up vs Young Cells	0.0433192	Aged Cells up vs Young Cells	20.8404	2.70717	4.5465	1
505588	cg01184676			Island	5.92231e-05	5.92231e-05	0.761971	20.8403	4.56511	0.761971	Aged Cells up vs Young Cells	0.095774	Aged Cells up vs Young Cells	20.8403	5.17833	8.6967	1
514593	cg18259348				5.92254e-05	5.92254e-05	0.870891	20.8401	4.5651	0.870891	Aged Cells up vs Young Cells	0.145978	Aged Cells up vs Young Cells	20.8401	6.76457	11.3608	1
378844	cg01582616	PTPRN2		S_Shore	5.92323e-05	5.92323e-05	1.23715	20.8398	4.56506	1.23715	Aged Cells up vs Young Cells	0.196767	Aged Cells up vs Young Cells	20.8398	13.6507	22.926	1
183367	cg20948271	FRAS1			5.92336e-05	5.92336e-05	0.990349	20.8397	4.56505	0.990349	Aged Cells up vs Young Cells	0.161825	Aged Cells up vs Young Cells	20.8397	8.7476	14.6915	1
490528	cg17705400	ZFYVE9			5.92351e-05	5.92351e-05	1.04409	20.8396	4.56505	1.04409	Aged Cells up vs Young Cells	0.16336	Aged Cells up vs Young Cells	20.8396	9.72274	16.3293	1
485687	cg14388821				5.92407e-05	5.92407e-05	0.394974	20.8394	4.56501	0.394974	Aged Cells up vs Young Cells	0.0291741	Aged Cells up vs Young Cells	20.8394	1.39139	2.33687	1
714684	cg02262703	CYB5R2			5.92412e-05	5.92412e-05	1.22403	20.8393	4.56501	1.22403	Aged Cells up vs Young Cells	0.190267	Aged Cells up vs Young Cells	20.8393	13.3627	22.4429	1
296762	cg27397114				5.92412e-05	5.92412e-05	0.93156	20.8393	4.56501	0.93156	Aged Cells up vs Young Cells	0.142802	Aged Cells up vs Young Cells	20.8393	7.73987	12.9992	1
393609	cg25605195	DIO2-AS1			5.92572e-05	5.92572e-05	0.707754	20.8385	4.56492	0.707754	Aged Cells up vs Young Cells	0.0865434	Aged Cells up vs Young Cells	20.8385	4.46763	7.50375	1
346438	cg07687384	DDX46			5.92578e-05	5.92578e-05	1.1345	20.8385	4.56492	1.1345	Aged Cells up vs Young Cells	0.156334	Aged Cells up vs Young Cells	20.8385	11.4794	19.2807	1
641839	cg14976016				5.92597e-05	5.92597e-05	1.21148	20.8384	4.56491	1.21148	Aged Cells up vs Young Cells	0.183584	Aged Cells up vs Young Cells	20.8384	13.0901	21.9861	1
563228	cg04899300	PKD2L2	Promoter_Associated	Island	5.92638e-05	5.92638e-05	0.997214	20.8382	4.56488	0.997214	Aged Cells up vs Young Cells	0.0913466	Aged Cells up vs Young Cells	20.8382	8.86929	14.897	1
513341	cg22429418	SNORD116-14			5.92658e-05	5.92658e-05	0.348029	20.8381	4.56487	0.348029	Aged Cells up vs Young Cells	0.0567156	Aged Cells up vs Young Cells	20.8381	1.08029	1.81448	1
705178	cg13417901	PRPF6		Island	5.92689e-05	5.92689e-05	0.41229	20.8379	4.56485	0.41229	Aged Cells up vs Young Cells	0.0534626	Aged Cells up vs Young Cells	20.8379	1.51607	2.54644	1
732608	cg06622404	SLC45A1		N_Shore	5.92738e-05	5.92738e-05	0.563826	20.8376	4.56483	0.563826	Aged Cells up vs Young Cells	0.0506793	Aged Cells up vs Young Cells	20.8376	2.83532	4.76235	1
656418	cg12592179	RYK			5.92842e-05	5.92842e-05	0.755564	20.8371	4.56477	0.755564	Aged Cells up vs Young Cells	0.0576183	Aged Cells up vs Young Cells	20.8371	5.09161	8.55235	1
583528	cg09725610	COG4		N_Shelf	5.92864e-05	5.92864e-05	0.859307	20.837	4.56476	0.859307	Aged Cells up vs Young Cells	0.103411	Aged Cells up vs Young Cells	20.837	6.5858	11.0622	1
535654	cg03478444	C16orf78			5.92881e-05	5.92881e-05	1.20833	20.8369	4.56475	1.20833	Aged Cells up vs Young Cells	0.181221	Aged Cells up vs Young Cells	20.8369	13.0221	21.8734	1
180381	cg20794690	TXNDC2			5.92889e-05	5.92889e-05	0.907151	20.8369	4.56474	0.907151	Aged Cells up vs Young Cells	0.14014	Aged Cells up vs Young Cells	20.8369	7.33958	12.3284	1
652155	cg04790749	MMP28		S_Shore	5.92955e-05	5.92955e-05	0.635071	20.8365	4.5647	0.635071	Aged Cells up vs Young Cells	0.0738048	Aged Cells up vs Young Cells	20.8365	3.59713	6.04225	1
396874	cg13468772	PDZRN3			5.9298e-05	5.9298e-05	0.266495	20.8364	4.56469	0.266495	Aged Cells up vs Young Cells	0.0152328	Aged Cells up vs Young Cells	20.8364	0.633419	1.06399	1
465580	cg03872695				5.93094e-05	5.93094e-05	0.665604	20.8358	4.56463	0.665604	Aged Cells up vs Young Cells	0.0616483	Aged Cells up vs Young Cells	20.8358	3.95133	6.63745	1
587779	cg06285307		Unclassified		5.93103e-05	5.93103e-05	1.1729	20.8358	4.56462	1.1729	Aged Cells up vs Young Cells	0.166499	Aged Cells up vs Young Cells	20.8358	12.2698	20.6108	1
222384	cg22147515	ZNF551		N_Shore	5.93145e-05	5.93145e-05	0.657634	20.8355	4.5646	0.657634	Aged Cells up vs Young Cells	0.0922995	Aged Cells up vs Young Cells	20.8355	3.85728	6.47954	1
240923	cg04422391				5.93153e-05	5.93153e-05	0.342082	20.8355	4.56459	0.342082	Aged Cells up vs Young Cells	0.0545485	Aged Cells up vs Young Cells	20.8355	1.04369	1.75322	1
751288	cg18556631				5.93162e-05	5.93162e-05	1.27195	20.8355	4.56459	1.27195	Aged Cells up vs Young Cells	0.151283	Aged Cells up vs Young Cells	20.8355	14.4294	24.239	1
301893	cg16986661		Unclassified		5.93199e-05	5.93199e-05	-1.87229	20.8353	-4.56457	-1.87229	Aged Cells down vs Young Cells	-0.255732	Aged Cells down vs Young Cells	20.8353	31.2651	52.5205	1
444953	cg18109389			N_Shelf	5.93201e-05	5.93201e-05	1.11252	20.8353	4.56456	1.11252	Aged Cells up vs Young Cells	0.177281	Aged Cells up vs Young Cells	20.8353	11.0389	18.5436	1
30612	cg13304904	NANP		Island	5.93228e-05	5.93228e-05	0.343181	20.8351	4.56455	0.343181	Aged Cells up vs Young Cells	0.00839577	Aged Cells up vs Young Cells	20.8351	1.05041	1.76454	1
603861	cg01408508		Unclassified	Island	5.93316e-05	5.93316e-05	0.97536	20.8347	4.5645	0.97536	Aged Cells up vs Young Cells	0.105919	Aged Cells up vs Young Cells	20.8347	8.4848	14.2536	1
87512	cg08161617	HSPA2		N_Shore	5.93318e-05	5.93318e-05	0.716203	20.8347	4.5645	0.716203	Aged Cells up vs Young Cells	0.0216313	Aged Cells up vs Young Cells	20.8347	4.57493	7.6854	1
366220	cg01638284				5.93322e-05	5.93322e-05	0.620118	20.8346	4.5645	0.620118	Aged Cells up vs Young Cells	0.0513616	Aged Cells up vs Young Cells	20.8346	3.42974	5.7616	1
492604	cg12667762				5.93336e-05	5.93336e-05	0.565369	20.8346	4.56449	0.565369	Aged Cells up vs Young Cells	0.0905471	Aged Cells up vs Young Cells	20.8346	2.85087	4.78917	1
521725	cg02138358	MPO		S_Shore	5.93375e-05	5.93375e-05	0.633298	20.8344	4.56447	0.633298	Aged Cells up vs Young Cells	0.0721983	Aged Cells up vs Young Cells	20.8344	3.57708	6.00919	1
757692	cg10955972	MAPT		S_Shore	5.93442e-05	5.93442e-05	0.777236	20.834	4.56443	0.777236	Aged Cells up vs Young Cells	0.111137	Aged Cells up vs Young Cells	20.834	5.38788	9.05135	1
328845	cg07592944	TFDP1		N_Shore	5.93503e-05	5.93503e-05	0.657304	20.8337	4.56439	0.657304	Aged Cells up vs Young Cells	0.11033	Aged Cells up vs Young Cells	20.8337	3.85341	6.47361	1
351512	cg18151094				5.93529e-05	5.93529e-05	0.299526	20.8336	4.56438	0.299526	Aged Cells up vs Young Cells	0.0184641	Aged Cells up vs Young Cells	20.8336	0.800171	1.34427	1
548267	cg20440319	PITPNC1			5.93537e-05	5.93537e-05	-2.73858	20.8335	-4.56438	-2.73858	Aged Cells down vs Young Cells	-0.355777	Aged Cells down vs Young Cells	20.8335	66.8903	112.375	1
128345	cg21498905			S_Shelf	5.93548e-05	5.93548e-05	0.411109	20.8335	4.56437	0.411109	Aged Cells up vs Young Cells	0.0217933	Aged Cells up vs Young Cells	20.8335	1.50739	2.5324	1
771972	cg04192014	NPAS2			5.9362e-05	5.9362e-05	1.77544	20.8331	4.56433	1.77544	Aged Cells up vs Young Cells	0.208618	Aged Cells up vs Young Cells	20.8331	28.1141	47.2323	1
632908	cg24565653				5.93647e-05	5.93647e-05	1.34422	20.833	4.56431	1.34422	Aged Cells up vs Young Cells	0.207918	Aged Cells up vs Young Cells	20.833	16.1159	27.0753	1
592055	cg15444735				5.93721e-05	5.93721e-05	0.83968	20.8326	4.56427	0.83968	Aged Cells up vs Young Cells	0.130765	Aged Cells up vs Young Cells	20.8326	6.2884	10.5649	1
519422	cg04593084				5.93741e-05	5.93741e-05	0.622937	20.8325	4.56426	0.622937	Aged Cells up vs Young Cells	0.0813634	Aged Cells up vs Young Cells	20.8325	3.46099	5.81471	1
557785	cg06573570	AKR1C4			5.93749e-05	5.93749e-05	0.77642	20.8324	4.56426	0.77642	Aged Cells up vs Young Cells	0.121308	Aged Cells up vs Young Cells	20.8324	5.37658	9.03304	1
200042	cg24037191	KIAA1279			5.93782e-05	5.93782e-05	0.917541	20.8323	4.56424	0.917541	Aged Cells up vs Young Cells	0.151866	Aged Cells up vs Young Cells	20.8323	7.50867	12.6152	1
558818	cg11248977	PRKCH			5.93897e-05	5.93897e-05	0.331211	20.8317	4.56417	0.331211	Aged Cells up vs Young Cells	0.0518185	Aged Cells up vs Young Cells	20.8317	0.978413	1.64386	1
781540	cg11147135				5.93924e-05	5.93924e-05	1.26368	20.8315	4.56416	1.26368	Aged Cells up vs Young Cells	0.190533	Aged Cells up vs Young Cells	20.8315	14.2425	23.9295	1
586124	cg22836826				5.9396e-05	5.9396e-05	0.768102	20.8313	4.56414	0.768102	Aged Cells up vs Young Cells	0.0745936	Aged Cells up vs Young Cells	20.8313	5.26199	8.84099	1
717338	cg19071237	RPL27A		N_Shore	5.93984e-05	5.93984e-05	0.470666	20.8312	4.56412	0.470666	Aged Cells up vs Young Cells	0.0375275	Aged Cells up vs Young Cells	20.8312	1.97578	3.31965	1
182323	cg11280395	HECTD4			5.93999e-05	5.93999e-05	0.52545	20.8311	4.56411	0.52545	Aged Cells up vs Young Cells	0.0401969	Aged Cells up vs Young Cells	20.8311	2.46249	4.13742	1
600817	cg20116468	PTPRN2			5.94028e-05	5.94028e-05	0.855799	20.831	4.5641	0.855799	Aged Cells up vs Young Cells	0.139171	Aged Cells up vs Young Cells	20.831	6.53215	10.9753	1
725838	cg15071268		Unclassified_Cell_type_specific	S_Shelf	5.94031e-05	5.94031e-05	0.905456	20.831	4.5641	0.905456	Aged Cells up vs Young Cells	0.116199	Aged Cells up vs Young Cells	20.831	7.31218	12.2859	1
666462	cg08810622	MTHFD1L			5.94062e-05	5.94062e-05	1.18102	20.8308	4.56408	1.18102	Aged Cells up vs Young Cells	0.143564	Aged Cells up vs Young Cells	20.8308	12.4402	20.9021	1
329683	cg24249833	DGKD			5.94065e-05	5.94065e-05	0.770359	20.8308	4.56408	0.770359	Aged Cells up vs Young Cells	0.0837624	Aged Cells up vs Young Cells	20.8308	5.29296	8.89325	1
620151	cg07397547	HDLBP			5.94103e-05	5.94103e-05	0.360428	20.8306	4.56406	0.360428	Aged Cells up vs Young Cells	0.0244076	Aged Cells up vs Young Cells	20.8306	1.15864	1.94677	1
426991	cg26044123	GLIS1			5.9415e-05	5.9415e-05	0.940387	20.8304	4.56403	0.940387	Aged Cells up vs Young Cells	0.118378	Aged Cells up vs Young Cells	20.8304	7.88726	13.2525	1
431378	cg09642900	GLUD1			5.94201e-05	5.94201e-05	0.395397	20.8301	4.564	0.395397	Aged Cells up vs Young Cells	0.0371276	Aged Cells up vs Young Cells	20.8301	1.39437	2.34291	1
63991	cg04020590	GRTP1		S_Shelf	5.94229e-05	5.94229e-05	0.589722	20.83	4.56398	0.589722	Aged Cells up vs Young Cells	0.0564878	Aged Cells up vs Young Cells	20.83	3.10175	5.21179	1
377620	cg01763719				5.94264e-05	5.94264e-05	0.559751	20.8298	4.56396	0.559751	Aged Cells up vs Young Cells	0.0562735	Aged Cells up vs Young Cells	20.8298	2.79449	4.69555	1
329232	cg05513775	RABGAP1L			5.94277e-05	5.94277e-05	0.497699	20.8297	4.56396	0.497699	Aged Cells up vs Young Cells	0.0563899	Aged Cells up vs Young Cells	20.8297	2.20926	3.7122	1
441427	cg22377810			N_Shelf	5.94299e-05	5.94299e-05	0.383809	20.8296	4.56394	0.383809	Aged Cells up vs Young Cells	0.0229627	Aged Cells up vs Young Cells	20.8296	1.31384	2.20765	1
665260	cg02975386		Unclassified_Cell_type_specific		5.94301e-05	5.94301e-05	0.700514	20.8296	4.56394	0.700514	Aged Cells up vs Young Cells	0.0590469	Aged Cells up vs Young Cells	20.8296	4.37669	7.35416	1
700915	cg25012596				5.94307e-05	5.94307e-05	1.10929	20.8296	4.56394	1.10929	Aged Cells up vs Young Cells	0.122186	Aged Cells up vs Young Cells	20.8296	10.975	18.4414	1
332611	cg04724807				5.94314e-05	5.94314e-05	1.05353	20.8295	4.56394	1.05353	Aged Cells up vs Young Cells	0.164299	Aged Cells up vs Young Cells	20.8295	9.89942	16.6341	1
436046	cg03245484	LOC101929555			5.94333e-05	5.94333e-05	0.853318	20.8294	4.56393	0.853318	Aged Cells up vs Young Cells	0.141143	Aged Cells up vs Young Cells	20.8294	6.49432	10.9125	1
700352	cg21515854	NEDD4L			5.94347e-05	5.94347e-05	0.403271	20.8293	4.56392	0.403271	Aged Cells up vs Young Cells	0.0330921	Aged Cells up vs Young Cells	20.8293	1.45046	2.43724	1
699417	cg15259713	TBPL1		N_Shore	5.94399e-05	5.94399e-05	-1.19973	20.8291	-4.56389	-1.19973	Aged Cells down vs Young Cells	-0.186238	Aged Cells down vs Young Cells	20.8291	12.8375	21.5714	1
675829	cg02885042			S_Shelf	5.94421e-05	5.94421e-05	1.31707	20.829	4.56388	1.31707	Aged Cells up vs Young Cells	0.208833	Aged Cells up vs Young Cells	20.829	15.4714	25.9973	1
376128	cg07379919				5.94546e-05	5.94546e-05	1.41829	20.8283	4.56381	1.41829	Aged Cells up vs Young Cells	0.220298	Aged Cells up vs Young Cells	20.8283	17.9408	30.1478	1
243805	cg04851892	FHOD3			5.94561e-05	5.94561e-05	0.516577	20.8282	4.5638	0.516577	Aged Cells up vs Young Cells	0.0374967	Aged Cells up vs Young Cells	20.8282	2.38003	3.99943	1
544304	cg20336632	RIN3			5.94564e-05	5.94564e-05	0.974724	20.8282	4.5638	0.974724	Aged Cells up vs Young Cells	0.158867	Aged Cells up vs Young Cells	20.8282	8.47375	14.2394	1
121802	cg26458142	CDH12			5.94591e-05	5.94591e-05	2.38056	20.8281	4.56378	2.38056	Aged Cells up vs Young Cells	0.332008	Aged Cells up vs Young Cells	20.8281	50.5441	84.9354	1
718262	cg04709743				5.94595e-05	5.94595e-05	0.645888	20.8281	4.56378	0.645888	Aged Cells up vs Young Cells	0.0678653	Aged Cells up vs Young Cells	20.8281	3.72071	6.25238	1
537518	cg21611112	PKNOX2			5.94595e-05	5.94595e-05	0.437316	20.8281	4.56378	0.437316	Aged Cells up vs Young Cells	0.040448	Aged Cells up vs Young Cells	20.8281	1.7057	2.8663	1
685300	cg15740759	ERCC1	Promoter_Associated	N_Shore	5.94635e-05	5.94635e-05	0.608867	20.8279	4.56376	0.608867	Aged Cells up vs Young Cells	0.0646377	Aged Cells up vs Young Cells	20.8279	3.30641	5.55623	1
595549	cg04381325	SAMD4A			5.94681e-05	5.94681e-05	0.886145	20.8276	4.56373	0.886145	Aged Cells up vs Young Cells	0.148221	Aged Cells up vs Young Cells	20.8276	7.00362	11.7693	1
423835	cg02789847				5.94712e-05	5.94712e-05	0.840407	20.8275	4.56371	0.840407	Aged Cells up vs Young Cells	0.128522	Aged Cells up vs Young Cells	20.8275	6.29929	10.5858	1
186154	cg14432578				5.94715e-05	5.94715e-05	0.980613	20.8274	4.56371	0.980613	Aged Cells up vs Young Cells	0.158479	Aged Cells up vs Young Cells	20.8274	8.57644	14.4125	1
450343	cg00211064				5.94716e-05	5.94716e-05	1.08782	20.8274	4.56371	1.08782	Aged Cells up vs Young Cells	0.147505	Aged Cells up vs Young Cells	20.8274	10.5542	17.7361	1
593790	cg03828329				5.9482e-05	5.9482e-05	0.397212	20.8269	4.56365	0.397212	Aged Cells up vs Young Cells	0.0322242	Aged Cells up vs Young Cells	20.8269	1.4072	2.36483	1
637918	cg09192881				5.94837e-05	5.94837e-05	1.61317	20.8268	4.56364	1.61317	Aged Cells up vs Young Cells	0.22059	Aged Cells up vs Young Cells	20.8268	23.2097	39.0046	1
45869	cg19990342			Island	5.94938e-05	5.94938e-05	1.23186	20.8263	4.56358	1.23186	Aged Cells up vs Young Cells	0.176271	Aged Cells up vs Young Cells	20.8263	13.5344	22.7454	1
695116	cg26008509	EXOC3L2		N_Shelf	5.94945e-05	5.94945e-05	1.16925	20.8263	4.56358	1.16925	Aged Cells up vs Young Cells	0.143203	Aged Cells up vs Young Cells	20.8263	12.1935	20.492	1
128429	cg16933977	LINC01482			5.95027e-05	5.95027e-05	0.46684	20.8258	4.56353	0.46684	Aged Cells up vs Young Cells	0.0320158	Aged Cells up vs Young Cells	20.8258	1.94379	3.26674	1
783619	cg03606214	NF1P1			5.95032e-05	5.95032e-05	0.98967	20.8258	4.56353	0.98967	Aged Cells up vs Young Cells	0.0859047	Aged Cells up vs Young Cells	20.8258	8.73561	14.6811	1
360672	cg25619543				5.95079e-05	5.95079e-05	0.682553	20.8256	4.5635	0.682553	Aged Cells up vs Young Cells	0.101393	Aged Cells up vs Young Cells	20.8256	4.15514	6.98323	1
53683	cg23442198	CYP4V2			5.9509e-05	5.9509e-05	0.559818	20.8255	4.5635	0.559818	Aged Cells up vs Young Cells	0.0225045	Aged Cells up vs Young Cells	20.8255	2.79515	4.69762	1
458186	cg21296602	TAF1D		S_Shore	5.95094e-05	5.95094e-05	0.815757	20.8255	4.5635	0.815757	Aged Cells up vs Young Cells	0.115148	Aged Cells up vs Young Cells	20.8255	5.93517	9.97484	1
417105	cg00564524			N_Shore	5.95142e-05	5.95142e-05	0.80243	20.8253	4.56347	0.80243	Aged Cells up vs Young Cells	0.131799	Aged Cells up vs Young Cells	20.8253	5.74284	9.65171	1
71150	cg23879496	VEGFA	Gene_Associated_Cell_type_specific		5.95184e-05	5.95184e-05	0.36257	20.825	4.56345	0.36257	Aged Cells up vs Young Cells	0.0422122	Aged Cells up vs Young Cells	20.825	1.17245	1.97051	1
594985	cg04745820	LTBP1			5.9526e-05	5.9526e-05	1.16067	20.8246	4.5634	1.16067	Aged Cells up vs Young Cells	0.133029	Aged Cells up vs Young Cells	20.8246	12.0151	20.1938	1
385795	cg25060715	DENND1B			5.95268e-05	5.95268e-05	0.594504	20.8246	4.5634	0.594504	Aged Cells up vs Young Cells	0.0768901	Aged Cells up vs Young Cells	20.8246	3.15225	5.29801	1
315017	cg04935141	UVRAG			5.95286e-05	5.95286e-05	0.730869	20.8245	4.56339	0.730869	Aged Cells up vs Young Cells	0.0747408	Aged Cells up vs Young Cells	20.8245	4.76421	8.00727	1
542925	cg17075808	DOCK10			5.95299e-05	5.95299e-05	0.494528	20.8244	4.56338	0.494528	Aged Cells up vs Young Cells	0.0478117	Aged Cells up vs Young Cells	20.8244	2.18119	3.66596	1
367188	cg27159477				5.95305e-05	5.95305e-05	0.464049	20.8244	4.56338	0.464049	Aged Cells up vs Young Cells	0.0297004	Aged Cells up vs Young Cells	20.8244	1.92061	3.22801	1
787224	cg13442319				5.95468e-05	5.95468e-05	1.04788	20.8236	4.56329	1.04788	Aged Cells up vs Young Cells	0.161136	Aged Cells up vs Young Cells	20.8236	9.7935	16.4608	1
194202	cg13168617	ST6GAL2			5.9554e-05	5.9554e-05	1.66542	20.8232	4.56325	1.66542	Aged Cells up vs Young Cells	0.244648	Aged Cells up vs Young Cells	20.8232	24.7377	41.5795	1
629818	cg23858195	SKIV2L		N_Shelf	5.95615e-05	5.95615e-05	-1.00318	20.8228	-4.5632	-1.00318	Aged Cells down vs Young Cells	-0.125376	Aged Cells down vs Young Cells	20.8228	8.97565	15.0867	1
81621	cg09062638			Island	5.95618e-05	5.95618e-05	1.12534	20.8228	4.5632	1.12534	Aged Cells up vs Young Cells	0.064353	Aged Cells up vs Young Cells	20.8228	11.2949	18.985	1
589868	cg13243674	KCNAB2			5.95619e-05	5.95619e-05	1.07351	20.8228	4.5632	1.07351	Aged Cells up vs Young Cells	0.12784	Aged Cells up vs Young Cells	20.8228	10.2783	17.2762	1
636041	cg20891306	ZC3H13			5.95622e-05	5.95622e-05	0.519527	20.8228	4.5632	0.519527	Aged Cells up vs Young Cells	0.0456668	Aged Cells up vs Young Cells	20.8228	2.40729	4.0463	1
285994	cg25409308	PPP2R1B			5.95643e-05	5.95643e-05	0.503596	20.8227	4.56319	0.503596	Aged Cells up vs Young Cells	0.0391863	Aged Cells up vs Young Cells	20.8227	2.26192	3.80197	1
466632	cg13242667				5.95666e-05	5.95666e-05	0.390972	20.8226	4.56317	0.390972	Aged Cells up vs Young Cells	0.0671733	Aged Cells up vs Young Cells	20.8226	1.36334	2.2916	1
591139	cg08323135				5.95698e-05	5.95698e-05	1.079	20.8224	4.56316	1.079	Aged Cells up vs Young Cells	0.147639	Aged Cells up vs Young Cells	20.8224	10.3838	17.4539	1
321540	cg04529078				5.95764e-05	5.95764e-05	0.458607	20.8221	4.56312	0.458607	Aged Cells up vs Young Cells	0.0562366	Aged Cells up vs Young Cells	20.8221	1.87583	3.1531	1
320143	cg11020335	NPHP3			5.95777e-05	5.95777e-05	0.810609	20.822	4.56311	0.810609	Aged Cells up vs Young Cells	0.133044	Aged Cells up vs Young Cells	20.822	5.86051	9.85102	1
127586	cg12537064	GNPTAB	Gene_Associated_Cell_type_specific		5.95799e-05	5.95799e-05	0.644587	20.8219	4.5631	0.644587	Aged Cells up vs Young Cells	0.0667118	Aged Cells up vs Young Cells	20.8219	3.70574	6.22908	1
62848	cg07435445	AMN		Island	5.95803e-05	5.95803e-05	0.7702	20.8219	4.5631	0.7702	Aged Cells up vs Young Cells	0.0455923	Aged Cells up vs Young Cells	20.8219	5.29078	8.8934	1
349679	cg17355878				5.95839e-05	5.95839e-05	1.01376	20.8217	4.56308	1.01376	Aged Cells up vs Young Cells	0.160421	Aged Cells up vs Young Cells	20.8217	9.16606	15.4076	1
326663	cg24213446				5.95853e-05	5.95853e-05	0.504772	20.8216	4.56307	0.504772	Aged Cells up vs Young Cells	0.0390998	Aged Cells up vs Young Cells	20.8216	2.27249	3.81994	1
702707	cg19391006	SPATA16			5.95868e-05	5.95868e-05	1.30487	20.8215	4.56306	1.30487	Aged Cells up vs Young Cells	0.206996	Aged Cells up vs Young Cells	20.8215	15.1861	25.5271	1
728670	cg08995090	PRPF31		S_Shore	5.95938e-05	5.95938e-05	0.828757	20.8212	4.56302	0.828757	Aged Cells up vs Young Cells	0.110333	Aged Cells up vs Young Cells	20.8212	6.12585	10.2974	1
308115	cg27070061				5.96054e-05	5.96054e-05	1.28712	20.8206	4.56296	1.28712	Aged Cells up vs Young Cells	0.197114	Aged Cells up vs Young Cells	20.8206	14.7757	24.8384	1
696543	cg08964814				5.96091e-05	5.96091e-05	0.680822	20.8204	4.56293	0.680822	Aged Cells up vs Young Cells	0.0706541	Aged Cells up vs Young Cells	20.8204	4.13408	6.94958	1
127462	cg09538573	MSRA			5.96116e-05	5.96116e-05	0.682129	20.8202	4.56292	0.682129	Aged Cells up vs Young Cells	0.0908777	Aged Cells up vs Young Cells	20.8202	4.14998	6.97634	1
69048	cg08694014	SMPD3	Unclassified	Island	5.96148e-05	5.96148e-05	0.687756	20.8201	4.5629	0.687756	Aged Cells up vs Young Cells	0.0226054	Aged Cells up vs Young Cells	20.8201	4.21872	7.09195	1
268688	cg13334937	KIF5C			5.96182e-05	5.96182e-05	1.52371	20.8199	4.56288	1.52371	Aged Cells up vs Young Cells	0.199925	Aged Cells up vs Young Cells	20.8199	20.7069	34.8101	1
563349	cg20391432	CRIM1			5.96185e-05	5.96185e-05	0.468153	20.8199	4.56288	0.468153	Aged Cells up vs Young Cells	0.0267368	Aged Cells up vs Young Cells	20.8199	1.95473	3.28607	1
4989	cg03388189				5.96252e-05	5.96252e-05	0.3162	20.8196	4.56284	0.3162	Aged Cells up vs Young Cells	0.0488089	Aged Cells up vs Young Cells	20.8196	0.891735	1.49911	1
464953	cg06677239	WDR27			5.96304e-05	5.96304e-05	0.493806	20.8193	4.56282	0.493806	Aged Cells up vs Young Cells	0.0441937	Aged Cells up vs Young Cells	20.8193	2.17482	3.65617	1
462660	cg22178367	CEMIP			5.96373e-05	5.96373e-05	0.717155	20.8189	4.56278	0.717155	Aged Cells up vs Young Cells	0.0592019	Aged Cells up vs Young Cells	20.8189	4.5871	7.71166	1
468140	cg02853954	SH2B3			5.96374e-05	5.96374e-05	0.858401	20.8189	4.56278	0.858401	Aged Cells up vs Young Cells	0.141136	Aged Cells up vs Young Cells	20.8189	6.57192	11.0485	1
780796	cg09117417				5.96378e-05	5.96378e-05	0.447391	20.8189	4.56277	0.447391	Aged Cells up vs Young Cells	0.066719	Aged Cells up vs Young Cells	20.8189	1.7852	3.00121	1
255858	cg27662540			S_Shelf	5.96409e-05	5.96409e-05	0.899064	20.8187	4.56276	0.899064	Aged Cells up vs Young Cells	0.131651	Aged Cells up vs Young Cells	20.8187	7.20931	12.1201	1
607729	cg02190386	LINC00242		S_Shore	5.9643e-05	5.9643e-05	0.715402	20.8186	4.56274	0.715402	Aged Cells up vs Young Cells	0.0813354	Aged Cells up vs Young Cells	20.8186	4.5647	7.67411	1
135563	cg14586472			N_Shelf	5.96473e-05	5.96473e-05	0.618773	20.8184	4.56272	0.618773	Aged Cells up vs Young Cells	0.100677	Aged Cells up vs Young Cells	20.8184	3.41488	5.74111	1
747479	cg22633699				5.96503e-05	5.96503e-05	0.677925	20.8183	4.5627	0.677925	Aged Cells up vs Young Cells	0.060293	Aged Cells up vs Young Cells	20.8183	4.09897	6.89126	1
786361	cg26045740	FMN1			5.96521e-05	5.96521e-05	0.511099	20.8182	4.56269	0.511099	Aged Cells up vs Young Cells	0.0359838	Aged Cells up vs Young Cells	20.8182	2.32982	3.91694	1
506350	cg02431308				5.96564e-05	5.96564e-05	1.53249	20.8179	4.56267	1.53249	Aged Cells up vs Young Cells	0.205841	Aged Cells up vs Young Cells	20.8179	20.9464	35.216	1
191394	cg06498168	ACSBG2			5.96595e-05	5.96595e-05	0.846736	20.8178	4.56265	0.846736	Aged Cells up vs Young Cells	0.107277	Aged Cells up vs Young Cells	20.8178	6.39453	10.7508	1
732682	cg09674502	GFI1		S_Shore	5.96612e-05	5.96612e-05	0.625057	20.8177	4.56264	0.625057	Aged Cells up vs Young Cells	0.0729795	Aged Cells up vs Young Cells	20.8177	3.48459	5.8585	1
509749	cg16379249		Unclassified_Cell_type_specific		5.96626e-05	5.96626e-05	0.706511	20.8176	4.56263	0.706511	Aged Cells up vs Young Cells	0.0763639	Aged Cells up vs Young Cells	20.8176	4.45195	7.48491	1
609438	cg20027684	TTLL13		N_Shore	5.96701e-05	5.96701e-05	0.833302	20.8172	4.56259	0.833302	Aged Cells up vs Young Cells	0.070398	Aged Cells up vs Young Cells	20.8172	6.19323	10.4127	1
403903	cg01987309	MIR4435-2HG			5.96726e-05	5.96726e-05	1.57474	20.8171	4.56258	1.57474	Aged Cells up vs Young Cells	0.234335	Aged Cells up vs Young Cells	20.8171	22.1171	37.1856	1
335761	cg14572892	FDX1L		N_Shelf	5.96728e-05	5.96728e-05	0.65007	20.8171	4.56258	0.65007	Aged Cells up vs Young Cells	0.0646964	Aged Cells up vs Young Cells	20.8171	3.76906	6.33695	1
506943	cg24643587	SAMM50			5.96746e-05	5.96746e-05	-1.19829	20.817	-4.56257	-1.19829	Aged Cells down vs Young Cells	-0.155588	Aged Cells down vs Young Cells	20.817	12.8067	21.5321	1
591980	cg17958283	CDCA7L			5.96752e-05	5.96752e-05	0.522685	20.817	4.56256	0.522685	Aged Cells up vs Young Cells	0.0330564	Aged Cells up vs Young Cells	20.817	2.43664	4.09677	1
264110	cg21609524	G2E3	Unclassified_Cell_type_specific		5.96755e-05	5.96755e-05	0.604543	20.817	4.56256	0.604543	Aged Cells up vs Young Cells	0.0469122	Aged Cells up vs Young Cells	20.817	3.25962	5.48047	1
382130	cg22708168	FAT1			5.96814e-05	5.96814e-05	1.2207	20.8167	4.56253	1.2207	Aged Cells up vs Young Cells	0.148912	Aged Cells up vs Young Cells	20.8167	13.2902	22.3454	1
527330	cg17591781	BRD1		N_Shore	5.96823e-05	5.96823e-05	0.573459	20.8166	4.56252	0.573459	Aged Cells up vs Young Cells	0.0364652	Aged Cells up vs Young Cells	20.8166	2.93303	4.93145	1
397290	cg09708587	STXBP6			5.96844e-05	5.96844e-05	-1.05797	20.8165	-4.56251	-1.05797	Aged Cells down vs Young Cells	-0.131754	Aged Cells down vs Young Cells	20.8165	9.98291	16.7848	1
241133	cg00223445	DDOST	NonGene_Associated	S_Shore	5.96929e-05	5.96929e-05	0.617917	20.8161	4.56246	0.617917	Aged Cells up vs Young Cells	0.0528383	Aged Cells up vs Young Cells	20.8161	3.40543	5.72586	1
683294	cg07796335				5.96958e-05	5.96958e-05	1.20692	20.8159	4.56245	1.20692	Aged Cells up vs Young Cells	0.193099	Aged Cells up vs Young Cells	20.8159	12.9917	21.8444	1
616077	cg07060505				5.96961e-05	5.96961e-05	0.723096	20.8159	4.56245	0.723096	Aged Cells up vs Young Cells	0.0811186	Aged Cells up vs Young Cells	20.8159	4.66341	7.84109	1
293650	cg02489864	GNB1L			5.96967e-05	5.96967e-05	0.492865	20.8159	4.56244	0.492865	Aged Cells up vs Young Cells	0.034006	Aged Cells up vs Young Cells	20.8159	2.16654	3.64284	1
129278	cg02083416				5.96989e-05	5.96989e-05	0.606373	20.8158	4.56243	0.606373	Aged Cells up vs Young Cells	0.0639394	Aged Cells up vs Young Cells	20.8158	3.27938	5.51401	1
546320	cg14552435	ZNF227			5.97034e-05	5.97034e-05	0.801279	20.8155	4.5624	0.801279	Aged Cells up vs Young Cells	0.132241	Aged Cells up vs Young Cells	20.8155	5.72637	9.62853	1
359487	cg08285915	NEUROG1		S_Shore	5.97045e-05	5.97045e-05	0.67895	20.8155	4.5624	0.67895	Aged Cells up vs Young Cells	0.0983391	Aged Cells up vs Young Cells	20.8155	4.11138	6.91304	1
533733	cg26595828	LOC340094			5.97076e-05	5.97076e-05	0.558697	20.8153	4.56238	0.558697	Aged Cells up vs Young Cells	0.0542606	Aged Cells up vs Young Cells	20.8153	2.78398	4.68112	1
358895	cg14700905	C12orf54			5.97115e-05	5.97115e-05	1.13531	20.8151	4.56236	1.13531	Aged Cells up vs Young Cells	0.140354	Aged Cells up vs Young Cells	20.8151	11.4959	19.33	1
319850	cg22694445				5.97196e-05	5.97196e-05	0.903152	20.8147	4.56231	0.903152	Aged Cells up vs Young Cells	0.148007	Aged Cells up vs Young Cells	20.8147	7.27501	12.2329	1
462190	cg02061950				5.97201e-05	5.97201e-05	0.966101	20.8147	4.56231	0.966101	Aged Cells up vs Young Cells	0.154353	Aged Cells up vs Young Cells	20.8147	8.32449	13.9977	1
275761	cg07140924			N_Shore	5.97274e-05	5.97274e-05	0.791353	20.8143	4.56227	0.791353	Aged Cells up vs Young Cells	0.129284	Aged Cells up vs Young Cells	20.8143	5.58539	9.39203	1
778129	cg13798436				5.97276e-05	5.97276e-05	0.601487	20.8143	4.56227	0.601487	Aged Cells up vs Young Cells	0.0923274	Aged Cells up vs Young Cells	20.8143	3.22675	5.4259	1
558044	cg15232722	OPRK1		S_Shore	5.97288e-05	5.97288e-05	1.04694	20.8142	4.56226	1.04694	Aged Cells up vs Young Cells	0.148352	Aged Cells up vs Young Cells	20.8142	9.77594	16.4386	1
303644	cg09408355	IGSF23			5.97307e-05	5.97307e-05	-0.877976	20.8141	-4.56225	-0.877976	Aged Cells down vs Young Cells	-0.103897	Aged Cells down vs Young Cells	20.8141	6.87508	11.5608	1
687006	cg03260240	HOXB3	Unclassified_Cell_type_specific	S_Shore	5.97325e-05	5.97325e-05	0.891849	20.8141	4.56224	0.891849	Aged Cells up vs Young Cells	0.108539	Aged Cells up vs Young Cells	20.8141	7.09407	11.9291	1
185508	cg12902405	RER1		N_Shore	5.97344e-05	5.97344e-05	1.25129	20.814	4.56223	1.25129	Aged Cells up vs Young Cells	0.17214	Aged Cells up vs Young Cells	20.814	13.9645	23.4822	1
265387	cg21619827	ZFHX4-AS1			5.974e-05	5.974e-05	0.838009	20.8137	4.5622	0.838009	Aged Cells up vs Young Cells	0.107711	Aged Cells up vs Young Cells	20.8137	6.26339	10.5324	1
194373	cg04095177				5.97464e-05	5.97464e-05	0.806094	20.8133	4.56216	0.806094	Aged Cells up vs Young Cells	0.127051	Aged Cells up vs Young Cells	20.8133	5.7954	9.74563	1
43409	cg11353647	PTPRN2			5.97521e-05	5.97521e-05	1.44357	20.813	4.56213	1.44357	Aged Cells up vs Young Cells	0.219487	Aged Cells up vs Young Cells	20.813	18.586	31.2549	1
22040	cg19943238	H19		Island	5.9761e-05	5.9761e-05	0.444721	20.8126	4.56208	0.444721	Aged Cells up vs Young Cells	0.075233	Aged Cells up vs Young Cells	20.8126	1.76395	2.96639	1
216232	cg21842874				5.97665e-05	5.97665e-05	0.703519	20.8123	4.56205	0.703519	Aged Cells up vs Young Cells	0.0523797	Aged Cells up vs Young Cells	20.8123	4.41432	7.42356	1
149688	cg26017564	FNDC3B	Gene_Associated_Cell_type_specific		5.97685e-05	5.97685e-05	0.691539	20.8122	4.56204	0.691539	Aged Cells up vs Young Cells	0.0655742	Aged Cells up vs Young Cells	20.8122	4.26526	7.17291	1
170749	cg26945577	ANKRD19P			5.9769e-05	5.9769e-05	0.602823	20.8122	4.56204	0.602823	Aged Cells up vs Young Cells	0.0587499	Aged Cells up vs Young Cells	20.8122	3.24109	5.45057	1
566328	cg17125362				5.97721e-05	5.97721e-05	0.894311	20.812	4.56202	0.894311	Aged Cells up vs Young Cells	0.147921	Aged Cells up vs Young Cells	20.812	7.13328	11.9962	1
440283	cg27121099	SMOC1			5.97736e-05	5.97736e-05	0.991901	20.8119	4.56201	0.991901	Aged Cells up vs Young Cells	0.11179	Aged Cells up vs Young Cells	20.8119	8.77504	14.7572	1
169127	cg16279158	HBE1			5.97742e-05	5.97742e-05	-1.33863	20.8119	-4.56201	-1.33863	Aged Cells down vs Young Cells	-0.126316	Aged Cells down vs Young Cells	20.8119	15.9822	26.8777	1
479019	cg13179762				5.97751e-05	5.97751e-05	1.062	20.8119	4.562	1.062	Aged Cells up vs Young Cells	0.108879	Aged Cells up vs Young Cells	20.8119	10.0592	16.9169	1
728021	cg22762361				5.9776e-05	5.9776e-05	0.800672	20.8118	4.562	0.800672	Aged Cells up vs Young Cells	0.055506	Aged Cells up vs Young Cells	20.8118	5.7177	9.61566	1
502502	cg10711075	LOC100506679			5.97836e-05	5.97836e-05	0.871607	20.8114	4.56196	0.871607	Aged Cells up vs Young Cells	0.113964	Aged Cells up vs Young Cells	20.8114	6.7757	11.3951	1
177765	cg23043011	SASH1			5.97861e-05	5.97861e-05	0.820883	20.8113	4.56194	0.820883	Aged Cells up vs Young Cells	0.135684	Aged Cells up vs Young Cells	20.8113	6.01001	10.1075	1
677316	cg01299404				5.97869e-05	5.97869e-05	1.21395	20.8113	4.56194	1.21395	Aged Cells up vs Young Cells	0.196382	Aged Cells up vs Young Cells	20.8113	13.1435	22.1046	1
471041	cg02138953				5.97914e-05	5.97914e-05	0.67611	20.811	4.56191	0.67611	Aged Cells up vs Young Cells	0.0542869	Aged Cells up vs Young Cells	20.811	4.07706	6.85681	1
494280	cg15502777				5.97927e-05	5.97927e-05	1.1093	20.811	4.5619	1.1093	Aged Cells up vs Young Cells	0.110936	Aged Cells up vs Young Cells	20.811	10.9752	18.4581	1
526885	cg05226593				5.97984e-05	5.97984e-05	1.56754	20.8107	4.56187	1.56754	Aged Cells up vs Young Cells	0.242707	Aged Cells up vs Young Cells	20.8107	21.9154	36.8579	1
416486	cg08433256	BCL2L15			5.98e-05	5.98e-05	0.444345	20.8106	4.56186	0.444345	Aged Cells up vs Young Cells	0.0391094	Aged Cells up vs Young Cells	20.8106	1.76098	2.96167	1
370760	cg22829007	ELMO1			5.98058e-05	5.98058e-05	0.635571	20.8103	4.56183	0.635571	Aged Cells up vs Young Cells	0.0460307	Aged Cells up vs Young Cells	20.8103	3.6028	6.05941	1
505500	cg10630132	LAMB4			5.9806e-05	5.9806e-05	0.395031	20.8103	4.56183	0.395031	Aged Cells up vs Young Cells	0.0258166	Aged Cells up vs Young Cells	20.8103	1.39179	2.3408	1
450750	cg10750912				5.98089e-05	5.98089e-05	1.10986	20.8101	4.56181	1.10986	Aged Cells up vs Young Cells	0.173527	Aged Cells up vs Young Cells	20.8101	10.9862	18.4774	1
200530	cg04594618			N_Shelf	5.98104e-05	5.98104e-05	0.690408	20.8101	4.5618	0.690408	Aged Cells up vs Young Cells	0.0899681	Aged Cells up vs Young Cells	20.8101	4.25132	7.1502	1
408901	cg12334878				5.98128e-05	5.98128e-05	0.502217	20.8099	4.56179	0.502217	Aged Cells up vs Young Cells	0.0372123	Aged Cells up vs Young Cells	20.8099	2.24954	3.78348	1
768490	cg04003455	CUL2			5.98138e-05	5.98138e-05	0.545268	20.8099	4.56179	0.545268	Aged Cells up vs Young Cells	0.0457037	Aged Cells up vs Young Cells	20.8099	2.65175	4.45995	1
663146	cg16996457	EHMT2		N_Shelf	5.98186e-05	5.98186e-05	0.440862	20.8096	4.56176	0.440862	Aged Cells up vs Young Cells	0.0270051	Aged Cells up vs Young Cells	20.8096	1.73348	2.91556	1
32620	cg05367967		Unclassified_Cell_type_specific		5.98212e-05	5.98212e-05	1.54197	20.8095	4.56174	1.54197	Aged Cells up vs Young Cells	0.102193	Aged Cells up vs Young Cells	20.8095	21.2062	35.6672	1
411346	cg04003064				5.98259e-05	5.98259e-05	0.898015	20.8093	4.56172	0.898015	Aged Cells up vs Young Cells	0.143448	Aged Cells up vs Young Cells	20.8093	7.19249	12.0974	1
501825	cg27086758	MCTP2			5.98306e-05	5.98306e-05	1.51035	20.809	4.56169	1.51035	Aged Cells up vs Young Cells	0.183795	Aged Cells up vs Young Cells	20.809	20.3456	34.2205	1
166877	cg27373805	LOC285626	Unclassified_Cell_type_specific		5.98342e-05	5.98342e-05	0.614462	20.8088	4.56167	0.614462	Aged Cells up vs Young Cells	0.0436631	Aged Cells up vs Young Cells	20.8088	3.36746	5.664	1
740737	cg18554795	STH			5.9837e-05	5.9837e-05	0.391319	20.8087	4.56166	0.391319	Aged Cells up vs Young Cells	0.0485055	Aged Cells up vs Young Cells	20.8087	1.36576	2.29719	1
379433	cg20534410	POTEA			5.98414e-05	5.98414e-05	1.13898	20.8085	4.56163	1.13898	Aged Cells up vs Young Cells	0.184901	Aged Cells up vs Young Cells	20.8085	11.5703	19.4614	1
440382	cg07638450	CUX1			5.98429e-05	5.98429e-05	-1.35468	20.8084	-4.56162	-1.35468	Aged Cells down vs Young Cells	-0.181378	Aged Cells down vs Young Cells	20.8084	16.3676	27.5305	1
248072	cg26621234	CCDC171			5.98476e-05	5.98476e-05	-0.717302	20.8082	-4.5616	-0.717302	Aged Cells down vs Young Cells	-0.111214	Aged Cells down vs Young Cells	20.8082	4.58898	7.71882	1
284870	cg10280743				5.98533e-05	5.98533e-05	0.716247	20.8079	4.56156	0.716247	Aged Cells up vs Young Cells	0.0826945	Aged Cells up vs Young Cells	20.8079	4.57549	7.69624	1
554775	cg14671438	SH3BP2			5.98546e-05	5.98546e-05	0.909703	20.8078	4.56156	0.909703	Aged Cells up vs Young Cells	0.119192	Aged Cells up vs Young Cells	20.8078	7.38094	12.4152	1
604374	cg10333908	HHIPL2			5.98575e-05	5.98575e-05	1.20182	20.8076	4.56154	1.20182	Aged Cells up vs Young Cells	0.164595	Aged Cells up vs Young Cells	20.8076	12.8823	21.669	1
785156	cg06093707	OR1K1			5.98581e-05	5.98581e-05	1.00525	20.8076	4.56154	1.00525	Aged Cells up vs Young Cells	0.12627	Aged Cells up vs Young Cells	20.8076	9.01289	15.1604	1
542652	cg21883904	BRAT1		N_Shore	5.98599e-05	5.98599e-05	0.551002	20.8075	4.56153	0.551002	Aged Cells up vs Young Cells	0.0640848	Aged Cells up vs Young Cells	20.8075	2.70781	4.55476	1
770331	cg19764061	FAM63B			5.98629e-05	5.98629e-05	0.530781	20.8074	4.56151	0.530781	Aged Cells up vs Young Cells	0.0515641	Aged Cells up vs Young Cells	20.8074	2.51271	4.22662	1
569594	cg17239285				5.98649e-05	5.98649e-05	1.03072	20.8073	4.5615	1.03072	Aged Cells up vs Young Cells	0.164943	Aged Cells up vs Young Cells	20.8073	9.47531	15.9385	1
106737	cg23295942				5.98688e-05	5.98688e-05	1.10451	20.8071	4.56148	1.10451	Aged Cells up vs Young Cells	0.109704	Aged Cells up vs Young Cells	20.8071	10.8805	18.3024	1
698821	cg05581313	LRRC29		S_Shore	5.98717e-05	5.98717e-05	-1.21586	20.8069	-4.56146	-1.21586	Aged Cells down vs Young Cells	-0.18384	Aged Cells down vs Young Cells	20.8069	13.185	22.1789	1
273881	cg07238698	CCM2			5.9874e-05	5.9874e-05	0.77106	20.8068	4.56145	0.77106	Aged Cells up vs Young Cells	0.113995	Aged Cells up vs Young Cells	20.8068	5.3026	8.91972	1
513156	cg17509893	RRAS2			5.9874e-05	5.9874e-05	0.71409	20.8068	4.56145	0.71409	Aged Cells up vs Young Cells	0.0759714	Aged Cells up vs Young Cells	20.8068	4.54798	7.65035	1
777392	cg06233996	NEDD4L			5.98764e-05	5.98764e-05	1.18569	20.8067	4.56143	1.18569	Aged Cells up vs Young Cells	0.175633	Aged Cells up vs Young Cells	20.8067	12.5388	21.0922	1
212742	cg07596743				5.98795e-05	5.98795e-05	0.886008	20.8065	4.56142	0.886008	Aged Cells up vs Young Cells	0.0838207	Aged Cells up vs Young Cells	20.8065	7.00144	11.7776	1
618750	cg00014825	PITPNC1			5.98808e-05	5.98808e-05	1.38097	20.8065	4.56141	1.38097	Aged Cells up vs Young Cells	0.209653	Aged Cells up vs Young Cells	20.8065	17.009	28.6121	1
312002	cg27201750	CACNA1C-AS2			5.98918e-05	5.98918e-05	0.932471	20.8059	4.56135	0.932471	Aged Cells up vs Young Cells	0.142668	Aged Cells up vs Young Cells	20.8059	7.75502	13.0456	1
426475	cg01719904				5.98958e-05	5.98958e-05	1.17874	20.8057	4.56133	1.17874	Aged Cells up vs Young Cells	0.185109	Aged Cells up vs Young Cells	20.8057	12.3921	20.8464	1
309307	cg08911152	TG	Unclassified_Cell_type_specific		5.99006e-05	5.99006e-05	0.810825	20.8055	4.5613	0.810825	Aged Cells up vs Young Cells	0.135304	Aged Cells up vs Young Cells	20.8055	5.86363	9.86411	1
367822	cg23638272	FRMD4A			5.99033e-05	5.99033e-05	0.291988	20.8053	4.56128	0.291988	Aged Cells up vs Young Cells	0.0199133	Aged Cells up vs Young Cells	20.8053	0.760402	1.2792	1
651981	cg01397619				5.99053e-05	5.99053e-05	0.46829	20.8052	4.56127	0.46829	Aged Cells up vs Young Cells	0.0567359	Aged Cells up vs Young Cells	20.8052	1.95588	3.29032	1
180383	cg17136275				5.99081e-05	5.99081e-05	0.750531	20.8051	4.56126	0.750531	Aged Cells up vs Young Cells	0.116321	Aged Cells up vs Young Cells	20.8051	5.024	8.45179	1
604603	cg05773537	OR6M1			5.99097e-05	5.99097e-05	0.660483	20.805	4.56125	0.660483	Aged Cells up vs Young Cells	0.108691	Aged Cells up vs Young Cells	20.805	3.89077	6.5454	1
254966	cg05327549	GPATCH8			5.99196e-05	5.99196e-05	0.550442	20.8045	4.56119	0.550442	Aged Cells up vs Young Cells	0.0547047	Aged Cells up vs Young Cells	20.8045	2.70231	4.54617	1
770796	cg16018596				5.99265e-05	5.99265e-05	0.503352	20.8041	4.56115	0.503352	Aged Cells up vs Young Cells	0.0433496	Aged Cells up vs Young Cells	20.8041	2.25973	3.80167	1
282151	cg01888905	LINC01117			5.99276e-05	5.99276e-05	0.836683	20.8041	4.56115	0.836683	Aged Cells up vs Young Cells	0.138039	Aged Cells up vs Young Cells	20.8041	6.24359	10.504	1
489432	cg23816140		Unclassified_Cell_type_specific		5.9929e-05	5.9929e-05	0.848193	20.804	4.56114	0.848193	Aged Cells up vs Young Cells	0.131783	Aged Cells up vs Young Cells	20.804	6.41655	10.795	1
185961	cg13279681	DLG2			5.99303e-05	5.99303e-05	0.823455	20.8039	4.56113	0.823455	Aged Cells up vs Young Cells	0.130954	Aged Cells up vs Young Cells	20.8039	6.04772	10.1745	1
368681	cg13888639	PRKAG2			5.99319e-05	5.99319e-05	0.330747	20.8039	4.56112	0.330747	Aged Cells up vs Young Cells	0.0161982	Aged Cells up vs Young Cells	20.8039	0.97567	1.64145	1
782603	cg18948532	CEP95			5.99334e-05	5.99334e-05	1.1582	20.8038	4.56112	1.1582	Aged Cells up vs Young Cells	0.158495	Aged Cells up vs Young Cells	20.8038	11.9641	20.1282	1
35587	cg12576332	LOC441089			5.99342e-05	5.99342e-05	0.631965	20.8037	4.56111	0.631965	Aged Cells up vs Young Cells	0.0403755	Aged Cells up vs Young Cells	20.8037	3.56203	5.99272	1
5900	cg21059665	ING5	Unclassified_Cell_type_specific	N_Shore	5.99351e-05	5.99351e-05	0.390643	20.8037	4.56111	0.390643	Aged Cells up vs Young Cells	0.0138848	Aged Cells up vs Young Cells	20.8037	1.36104	2.28981	1
253269	cg09034580			N_Shelf	5.99386e-05	5.99386e-05	0.801645	20.8035	4.56109	0.801645	Aged Cells up vs Young Cells	0.134081	Aged Cells up vs Young Cells	20.8035	5.73161	9.64291	1
377527	cg12676322			N_Shelf	5.99387e-05	5.99387e-05	1.15958	20.8035	4.56109	1.15958	Aged Cells up vs Young Cells	0.128068	Aged Cells up vs Young Cells	20.8035	11.9926	20.1765	1
177811	cg03259719	GRAMD1A			5.99422e-05	5.99422e-05	0.341104	20.8033	4.56107	0.341104	Aged Cells up vs Young Cells	0.0256803	Aged Cells up vs Young Cells	20.8033	1.03773	1.74591	1
412362	cg09420663				5.99495e-05	5.99495e-05	0.811426	20.803	4.56103	0.811426	Aged Cells up vs Young Cells	0.131866	Aged Cells up vs Young Cells	20.803	5.87232	9.8799	1
770352	cg23032993				5.99499e-05	5.99499e-05	1.8602	20.8029	4.56102	1.8602	Aged Cells up vs Young Cells	0.268921	Aged Cells up vs Young Cells	20.8029	30.8625	51.9247	1
380542	cg06869454				5.99547e-05	5.99547e-05	-1.53138	20.8027	-4.561	-1.53138	Aged Cells down vs Young Cells	-0.228812	Aged Cells down vs Young Cells	20.8027	20.9159	35.1905	1
681817	cg12847345	PDE4D			5.99556e-05	5.99556e-05	0.593115	20.8026	4.56099	0.593115	Aged Cells up vs Young Cells	0.0862974	Aged Cells up vs Young Cells	20.8026	3.13754	5.27885	1
775915	cg18739740	GRAP2			5.99624e-05	5.99624e-05	1.41381	20.8023	4.56095	1.41381	Aged Cells up vs Young Cells	0.152636	Aged Cells up vs Young Cells	20.8023	17.8277	29.9952	1
71128	cg00405939		Gene_Associated_Cell_type_specific	Island	5.99654e-05	5.99654e-05	1.02722	20.8021	4.56094	1.02722	Aged Cells up vs Young Cells	0.085674	Aged Cells up vs Young Cells	20.8021	9.41106	15.8343	1
785405	cg04530265	SLC22A2			5.99676e-05	5.99676e-05	0.795392	20.802	4.56092	0.795392	Aged Cells up vs Young Cells	0.104354	Aged Cells up vs Young Cells	20.802	5.64254	9.49374	1
716833	cg20910424				5.99684e-05	5.99684e-05	1.51387	20.802	4.56092	1.51387	Aged Cells up vs Young Cells	0.219745	Aged Cells up vs Young Cells	20.802	20.4403	34.3915	1
259381	cg12445255		Unclassified	N_Shelf	5.99713e-05	5.99713e-05	1.01474	20.8018	4.5609	1.01474	Aged Cells up vs Young Cells	0.141167	Aged Cells up vs Young Cells	20.8018	9.18375	15.4521	1
565325	cg10883503		Promoter_Associated	S_Shore	5.99739e-05	5.99739e-05	-1.27055	20.8017	-4.56089	-1.27055	Aged Cells down vs Young Cells	-0.200191	Aged Cells down vs Young Cells	20.8017	14.3978	24.2252	1
384150	cg20199689	NGEF			5.99779e-05	5.99779e-05	0.919069	20.8015	4.56087	0.919069	Aged Cells up vs Young Cells	0.148261	Aged Cells up vs Young Cells	20.8015	7.53369	12.676	1
613126	cg06447911				5.99861e-05	5.99861e-05	0.776801	20.8011	4.56082	0.776801	Aged Cells up vs Young Cells	0.1294	Aged Cells up vs Young Cells	20.8011	5.38186	9.05554	1
518738	cg07937810	BCAS3			5.99864e-05	5.99864e-05	0.736866	20.8011	4.56082	0.736866	Aged Cells up vs Young Cells	0.124046	Aged Cells up vs Young Cells	20.8011	4.84272	8.14839	1
324469	cg12930532				5.99951e-05	5.99951e-05	1.37311	20.8006	4.56077	1.37311	Aged Cells up vs Young Cells	0.202005	Aged Cells up vs Young Cells	20.8006	16.8159	28.2951	1
364855	cg17682853	BCR			5.99964e-05	5.99964e-05	1.19859	20.8006	4.56076	1.19859	Aged Cells up vs Young Cells	0.0910079	Aged Cells up vs Young Cells	20.8006	12.8131	21.5599	1
670488	cg23756005	BTG4			5.99982e-05	5.99982e-05	1.04608	20.8005	4.56075	1.04608	Aged Cells up vs Young Cells	0.160983	Aged Cells up vs Young Cells	20.8005	9.75986	16.4225	1
401254	cg02720351				5.99982e-05	5.99982e-05	1.49175	20.8005	4.56075	1.49175	Aged Cells up vs Young Cells	0.221958	Aged Cells up vs Young Cells	20.8005	19.8474	33.3963	1
695098	cg14598025	ZNF618			6.00109e-05	6.00109e-05	0.398045	20.7998	4.56068	0.398045	Aged Cells up vs Young Cells	0.0207361	Aged Cells up vs Young Cells	20.7998	1.41311	2.37786	1
664453	cg15572968	ZNF343	Promoter_Associated	S_Shore	6.00127e-05	6.00127e-05	1.34898	20.7997	4.56067	1.34898	Aged Cells up vs Young Cells	0.123539	Aged Cells up vs Young Cells	20.7997	16.2302	27.3107	1
145556	cg11161695				6.00176e-05	6.00176e-05	0.704651	20.7995	4.56064	0.704651	Aged Cells up vs Young Cells	0.0976679	Aged Cells up vs Young Cells	20.7995	4.42854	7.45206	1
605524	cg20507228	MAN2A2	Promoter_Associated_Cell_type_specific		6.00208e-05	6.00208e-05	1.30009	20.7993	4.56063	1.30009	Aged Cells up vs Young Cells	0.194275	Aged Cells up vs Young Cells	20.7993	15.075	25.3675	1
209521	cg24268944				6.00232e-05	6.00232e-05	0.452235	20.7992	4.56061	0.452235	Aged Cells up vs Young Cells	0.0326081	Aged Cells up vs Young Cells	20.7992	1.82407	3.06946	1
355505	cg19811425	HSPA1L		S_Shelf	6.00273e-05	6.00273e-05	0.593659	20.799	4.56059	0.593659	Aged Cells up vs Young Cells	0.0355587	Aged Cells up vs Young Cells	20.799	3.1433	5.28946	1
543036	cg23205575				6.00275e-05	6.00275e-05	0.909423	20.799	4.56059	0.909423	Aged Cells up vs Young Cells	0.149729	Aged Cells up vs Young Cells	20.799	7.3764	12.4128	1
548001	cg10372238			S_Shelf	6.0029e-05	6.0029e-05	0.793846	20.7989	4.56058	0.793846	Aged Cells up vs Young Cells	0.112062	Aged Cells up vs Young Cells	20.7989	5.62062	9.45828	1
549614	cg15666302	FILIP1			6.00309e-05	6.00309e-05	0.694929	20.7988	4.56057	0.694929	Aged Cells up vs Young Cells	0.0728314	Aged Cells up vs Young Cells	20.7988	4.30719	7.24809	1
54325	cg20963020	ENGASE			6.00364e-05	6.00364e-05	0.888683	20.7985	4.56054	0.888683	Aged Cells up vs Young Cells	0.0475371	Aged Cells up vs Young Cells	20.7985	7.04378	11.8534	1
134557	cg03565584	ABHD8		S_Shelf	6.00376e-05	6.00376e-05	0.968194	20.7985	4.56053	0.968194	Aged Cells up vs Young Cells	0.157762	Aged Cells up vs Young Cells	20.7985	8.36059	14.0693	1
706511	cg24417779	MAGI2			6.0052e-05	6.0052e-05	0.477942	20.7977	4.56045	0.477942	Aged Cells up vs Young Cells	0.0405888	Aged Cells up vs Young Cells	20.7977	2.03733	3.42858	1
67785	cg26311804	OPCML			6.00529e-05	6.00529e-05	1.22029	20.7977	4.56045	1.22029	Aged Cells up vs Young Cells	0.176934	Aged Cells up vs Young Cells	20.7977	13.2813	22.3508	1
792417	cg13868266	HIP1			6.00539e-05	6.00539e-05	0.59182	20.7976	4.56044	0.59182	Aged Cells up vs Young Cells	0.0432777	Aged Cells up vs Young Cells	20.7976	3.12386	5.2571	1
206186	cg12839005	NALCN			6.00558e-05	6.00558e-05	0.606355	20.7975	4.56043	0.606355	Aged Cells up vs Young Cells	0.0569297	Aged Cells up vs Young Cells	20.7975	3.27919	5.51852	1
462124	cg25073435	MBD1		S_Shore	6.00575e-05	6.00575e-05	0.462385	20.7974	4.56042	0.462385	Aged Cells up vs Young Cells	0.0373705	Aged Cells up vs Young Cells	20.7974	1.90686	3.20906	1
155364	cg14087416				6.00626e-05	6.00626e-05	1.24535	20.7972	4.56039	1.24535	Aged Cells up vs Young Cells	0.193649	Aged Cells up vs Young Cells	20.7972	13.8324	23.2788	1
771832	cg25184780	ATP2A2			6.00628e-05	6.00628e-05	0.376839	20.7972	4.56039	0.376839	Aged Cells up vs Young Cells	0.0270243	Aged Cells up vs Young Cells	20.7972	1.26655	2.13151	1
647313	cg26150489	AHNAK	Unclassified_Cell_type_specific		6.00637e-05	6.00637e-05	0.952066	20.7971	4.56039	0.952066	Aged Cells up vs Young Cells	0.115967	Aged Cells up vs Young Cells	20.7971	8.08438	13.6054	1
475864	cg21123686		Promoter_Associated	S_Shore	6.00685e-05	6.00685e-05	-1.47518	20.7969	-4.56036	-1.47518	Aged Cells down vs Young Cells	-0.234504	Aged Cells down vs Young Cells	20.7969	19.409	32.6642	1
727227	cg04880657			N_Shelf	6.00696e-05	6.00696e-05	0.672557	20.7968	4.56035	0.672557	Aged Cells up vs Young Cells	0.0506403	Aged Cells up vs Young Cells	20.7968	4.03432	6.78955	1
280945	cg01744474	ANKRD11			6.00714e-05	6.00714e-05	1.02348	20.7967	4.56034	1.02348	Aged Cells up vs Young Cells	0.124667	Aged Cells up vs Young Cells	20.7967	9.34266	15.7233	1
682015	cg21636401	CYYR1		S_Shore	6.00734e-05	6.00734e-05	0.525649	20.7966	4.56033	0.525649	Aged Cells up vs Young Cells	0.0610049	Aged Cells up vs Young Cells	20.7966	2.46436	4.14743	1
429405	cg00031402	PSAP		S_Shore	6.00736e-05	6.00736e-05	0.442542	20.7966	4.56033	0.442542	Aged Cells up vs Young Cells	0.0342325	Aged Cells up vs Young Cells	20.7966	1.74671	2.93966	1
304447	cg18135796			Island	6.00743e-05	6.00743e-05	1.16283	20.7966	4.56033	1.16283	Aged Cells up vs Young Cells	0.104252	Aged Cells up vs Young Cells	20.7966	12.0599	20.2965	1
344157	cg09510832	INPP5A		S_Shore	6.00773e-05	6.00773e-05	0.757972	20.7964	4.56031	0.757972	Aged Cells up vs Young Cells	0.109602	Aged Cells up vs Young Cells	20.7964	5.12411	8.62378	1
579549	cg07143559	PGBD5		N_Shelf	6.0086e-05	6.0086e-05	0.830162	20.796	4.56026	0.830162	Aged Cells up vs Young Cells	0.130072	Aged Cells up vs Young Cells	20.796	6.14664	10.3449	1
407742	cg00525662				6.00916e-05	6.00916e-05	0.987547	20.7957	4.56023	0.987547	Aged Cells up vs Young Cells	0.0415801	Aged Cells up vs Young Cells	20.7957	8.69817	14.6394	1
282859	cg25320798	NPHP4			6.00928e-05	6.00928e-05	0.589818	20.7956	4.56022	0.589818	Aged Cells up vs Young Cells	0.0684338	Aged Cells up vs Young Cells	20.7956	3.10276	5.22209	1
138266	cg07129714			S_Shelf	6.00941e-05	6.00941e-05	0.642615	20.7956	4.56022	0.642615	Aged Cells up vs Young Cells	0.0744013	Aged Cells up vs Young Cells	20.7956	3.6831	6.19884	1
502784	cg04187090	EXD3		N_Shelf	6.01039e-05	6.01039e-05	0.455921	20.7951	4.56016	0.455921	Aged Cells up vs Young Cells	0.0325916	Aged Cells up vs Young Cells	20.7951	1.85392	3.12031	1
616374	cg09077913	LOC101928973			6.0106e-05	6.0106e-05	0.907809	20.795	4.56015	0.907809	Aged Cells up vs Young Cells	0.143068	Aged Cells up vs Young Cells	20.795	7.35023	12.3712	1
62536	cg03810516	PDE6B		N_Shore	6.01082e-05	6.01082e-05	0.405926	20.7949	4.56014	0.405926	Aged Cells up vs Young Cells	0.0638887	Aged Cells up vs Young Cells	20.7949	1.46962	2.47353	1
89511	cg11194708	PACRG		Island	6.01115e-05	6.01115e-05	0.733869	20.7947	4.56012	0.733869	Aged Cells up vs Young Cells	0.120298	Aged Cells up vs Young Cells	20.7947	4.80341	8.08472	1
637090	cg02971779	ACOX3			6.01136e-05	6.01136e-05	0.280989	20.7946	4.56011	0.280989	Aged Cells up vs Young Cells	0.0132341	Aged Cells up vs Young Cells	20.7946	0.704194	1.18525	1
70241	cg12924302			Island	6.01169e-05	6.01169e-05	1.52523	20.7944	4.56009	1.52523	Aged Cells up vs Young Cells	0.151628	Aged Cells up vs Young Cells	20.7944	20.7482	34.9222	1
381688	cg13652373		Unclassified_Cell_type_specific	S_Shore	6.01182e-05	6.01182e-05	0.918078	20.7944	4.56008	0.918078	Aged Cells up vs Young Cells	0.120796	Aged Cells up vs Young Cells	20.7944	7.51747	12.653	1
211773	cg15445394				6.01248e-05	6.01248e-05	0.800073	20.794	4.56005	0.800073	Aged Cells up vs Young Cells	0.101717	Aged Cells up vs Young Cells	20.794	5.70915	9.60951	1
523550	cg26550068				6.01259e-05	6.01259e-05	0.931813	20.794	4.56004	0.931813	Aged Cells up vs Young Cells	0.0603319	Aged Cells up vs Young Cells	20.794	7.74408	13.0347	1
612422	cg16908898	EML6			6.01284e-05	6.01284e-05	0.806038	20.7938	4.56003	0.806038	Aged Cells up vs Young Cells	0.10649	Aged Cells up vs Young Cells	20.7938	5.79459	9.75341	1
318019	cg24252656	KCNIP4			6.01401e-05	6.01401e-05	1.74121	20.7932	4.55996	1.74121	Aged Cells up vs Young Cells	0.256624	Aged Cells up vs Young Cells	20.7932	27.0404	45.5155	1
204501	cg03692592				6.01497e-05	6.01497e-05	1.27366	20.7928	4.55991	1.27366	Aged Cells up vs Young Cells	0.171462	Aged Cells up vs Young Cells	20.7928	14.4685	24.3545	1
464185	cg26332535	RPTOR			6.01512e-05	6.01512e-05	0.499834	20.7927	4.5599	0.499834	Aged Cells up vs Young Cells	0.0416619	Aged Cells up vs Young Cells	20.7927	2.22825	3.75078	1
291883	cg25025545	CD83			6.01576e-05	6.01576e-05	0.383375	20.7924	4.55986	0.383375	Aged Cells up vs Young Cells	0.0230094	Aged Cells up vs Young Cells	20.7924	1.31087	2.2066	1
724248	cg19380919				6.01602e-05	6.01602e-05	0.300055	20.7922	4.55985	0.300055	Aged Cells up vs Young Cells	0.0170451	Aged Cells up vs Young Cells	20.7922	0.802998	1.3517	1
157141	cg11386093	DCUN1D2			6.01613e-05	6.01613e-05	0.747427	20.7922	4.55984	0.747427	Aged Cells up vs Young Cells	0.0738021	Aged Cells up vs Young Cells	20.7922	4.98253	8.38723	1
259160	cg20779757	ANPEP	Unclassified_Cell_type_specific	Island	6.01687e-05	6.01687e-05	1.28508	20.7918	4.5598	1.28508	Aged Cells up vs Young Cells	0.200135	Aged Cells up vs Young Cells	20.7918	14.7291	24.7943	1
504132	cg07553098	CERKL			6.01727e-05	6.01727e-05	0.517725	20.7916	4.55978	0.517725	Aged Cells up vs Young Cells	0.0817916	Aged Cells up vs Young Cells	20.7916	2.39062	4.02431	1
265634	cg19556473			Island	6.01774e-05	6.01774e-05	1.34497	20.7913	4.55975	1.34497	Aged Cells up vs Young Cells	0.185819	Aged Cells up vs Young Cells	20.7913	16.1338	27.1594	1
600670	cg12910356	MSI2			6.01807e-05	6.01807e-05	0.7134	20.7912	4.55973	0.7134	Aged Cells up vs Young Cells	0.0874663	Aged Cells up vs Young Cells	20.7912	4.53919	7.6413	1
245405	cg19031627				6.01889e-05	6.01889e-05	0.831622	20.7908	4.55969	0.831622	Aged Cells up vs Young Cells	0.131758	Aged Cells up vs Young Cells	20.7908	6.16828	10.3839	1
506594	cg09047881	GDF9		N_Shore	6.01907e-05	6.01907e-05	0.639987	20.7907	4.55968	0.639987	Aged Cells up vs Young Cells	0.0567805	Aged Cells up vs Young Cells	20.7907	3.65304	6.1497	1
265031	cg14433849				6.01913e-05	6.01913e-05	1.01048	20.7906	4.55968	1.01048	Aged Cells up vs Young Cells	0.131894	Aged Cells up vs Young Cells	20.7906	9.10692	15.331	1
579100	cg07277923				6.01921e-05	6.01921e-05	0.948632	20.7906	4.55967	0.948632	Aged Cells up vs Young Cells	0.116705	Aged Cells up vs Young Cells	20.7906	8.02616	13.5117	1
430385	cg00892397	COG2			6.0206e-05	6.0206e-05	0.625605	20.7899	4.55959	0.625605	Aged Cells up vs Young Cells	0.0775647	Aged Cells up vs Young Cells	20.7899	3.4907	5.87663	1
786769	cg03121573				6.02118e-05	6.02118e-05	0.939705	20.7896	4.55956	0.939705	Aged Cells up vs Young Cells	0.0938234	Aged Cells up vs Young Cells	20.7896	7.87581	13.2592	1
223908	cg10973241	TENM4			6.02183e-05	6.02183e-05	0.290643	20.7893	4.55953	0.290643	Aged Cells up vs Young Cells	0.0195157	Aged Cells up vs Young Cells	20.7893	0.753412	1.26841	1
63186	cg06349717	TMEM51			6.02234e-05	6.02234e-05	0.878385	20.789	4.5595	0.878385	Aged Cells up vs Young Cells	0.0555456	Aged Cells up vs Young Cells	20.789	6.88148	11.5855	1
639117	cg20152286				6.02262e-05	6.02262e-05	1.32981	20.7889	4.55948	1.32981	Aged Cells up vs Young Cells	0.164282	Aged Cells up vs Young Cells	20.7889	15.7722	26.5541	1
132071	cg00408446	PRKCA			6.02309e-05	6.02309e-05	0.590435	20.7886	4.55945	0.590435	Aged Cells up vs Young Cells	0.0565084	Aged Cells up vs Young Cells	20.7886	3.10925	5.23478	1
421854	cg03556763	ERBB4			6.0235e-05	6.0235e-05	1.10385	20.7884	4.55943	1.10385	Aged Cells up vs Young Cells	0.181377	Aged Cells up vs Young Cells	20.7884	10.8676	18.297	1
466934	cg19872237	FANK1		S_Shelf	6.02365e-05	6.02365e-05	0.701472	20.7883	4.55942	0.701472	Aged Cells up vs Young Cells	0.11076	Aged Cells up vs Young Cells	20.7883	4.38867	7.38893	1
254712	cg19858082	MAD1L1		N_Shore	6.02473e-05	6.02473e-05	0.287459	20.7878	4.55936	0.287459	Aged Cells up vs Young Cells	0.0177186	Aged Cells up vs Young Cells	20.7878	0.736994	1.24086	1
312518	cg15126968	PTPRN2			6.02479e-05	6.02479e-05	0.721676	20.7878	4.55936	0.721676	Aged Cells up vs Young Cells	0.113659	Aged Cells up vs Young Cells	20.7878	4.64511	7.8209	1
648975	cg11792826	MIR1208			6.02499e-05	6.02499e-05	0.511652	20.7877	4.55935	0.511652	Aged Cells up vs Young Cells	0.0343484	Aged Cells up vs Young Cells	20.7877	2.33486	3.93119	1
503599	cg06776709			N_Shelf	6.02501e-05	6.02501e-05	1.17815	20.7877	4.55935	1.17815	Aged Cells up vs Young Cells	0.162697	Aged Cells up vs Young Cells	20.7877	12.3797	20.8437	1
741350	cg01815690	GOLSYN			6.02509e-05	6.02509e-05	0.915624	20.7876	4.55934	0.915624	Aged Cells up vs Young Cells	0.088721	Aged Cells up vs Young Cells	20.7876	7.47733	12.5895	1
641412	cg10333415	C3orf21			6.02529e-05	6.02529e-05	0.479268	20.7875	4.55933	0.479268	Aged Cells up vs Young Cells	0.0490414	Aged Cells up vs Young Cells	20.7875	2.04866	3.44933	1
592676	cg16622492	FBXO3			6.02535e-05	6.02535e-05	1.20633	20.7875	4.55933	1.20633	Aged Cells up vs Young Cells	0.179718	Aged Cells up vs Young Cells	20.7875	12.979	21.8529	1
752019	cg21921563	SORBS1			6.02538e-05	6.02538e-05	1.39249	20.7875	4.55933	1.39249	Aged Cells up vs Young Cells	0.206893	Aged Cells up vs Young Cells	20.7875	17.2941	29.1181	1
641975	cg24725729	GRIN2B			6.02543e-05	6.02543e-05	1.35546	20.7874	4.55932	1.35546	Aged Cells up vs Young Cells	0.181092	Aged Cells up vs Young Cells	20.7874	16.3865	27.5901	1
481854	cg21155118	MIR548H4		N_Shore	6.02545e-05	6.02545e-05	0.479507	20.7874	4.55932	0.479507	Aged Cells up vs Young Cells	0.0409257	Aged Cells up vs Young Cells	20.7874	2.0507	3.45278	1
515814	cg17632937	HORMAD2		Island	6.02548e-05	6.02548e-05	0.87547	20.7874	4.55932	0.87547	Aged Cells up vs Young Cells	0.126332	Aged Cells up vs Young Cells	20.7874	6.83588	11.5096	1
766562	cg18427036				6.02638e-05	6.02638e-05	0.415605	20.787	4.55927	0.415605	Aged Cells up vs Young Cells	0.0466205	Aged Cells up vs Young Cells	20.787	1.54054	2.59389	1
201951	cg08683071	KCNQ1			6.02724e-05	6.02724e-05	0.799623	20.7865	4.55922	0.799623	Aged Cells up vs Young Cells	0.11479	Aged Cells up vs Young Cells	20.7865	5.70272	9.60215	1
581669	cg26064481	PTPRF		S_Shelf	6.02729e-05	6.02729e-05	0.743351	20.7865	4.55922	0.743351	Aged Cells up vs Young Cells	0.114956	Aged Cells up vs Young Cells	20.7865	4.92834	8.29826	1
239471	cg10042530	LINC00383			6.02778e-05	6.02778e-05	0.692525	20.7862	4.55919	0.692525	Aged Cells up vs Young Cells	0.115293	Aged Cells up vs Young Cells	20.7862	4.27743	7.20236	1
738106	cg07245476				6.02845e-05	6.02845e-05	1.41475	20.7859	4.55916	1.41475	Aged Cells up vs Young Cells	0.233832	Aged Cells up vs Young Cells	20.7859	17.8514	30.0587	1
77993	cg25801701			S_Shore	6.02871e-05	6.02871e-05	1.18713	20.7858	4.55914	1.18713	Aged Cells up vs Young Cells	0.132418	Aged Cells up vs Young Cells	20.7858	12.5691	21.1645	1
687793	cg14329984				6.02899e-05	6.02899e-05	0.939772	20.7856	4.55913	0.939772	Aged Cells up vs Young Cells	0.127386	Aged Cells up vs Young Cells	20.7856	7.87693	13.2636	1
592755	cg12495368	BEND7	Unclassified_Cell_type_specific		6.02904e-05	6.02904e-05	0.63358	20.7856	4.55912	0.63358	Aged Cells up vs Young Cells	0.0465368	Aged Cells up vs Young Cells	20.7856	3.58026	6.02865	1
183944	cg12596007	SH3BP4			6.02915e-05	6.02915e-05	0.623343	20.7856	4.55912	0.623343	Aged Cells up vs Young Cells	0.0605734	Aged Cells up vs Young Cells	20.7856	3.4655	5.83543	1
443120	cg08995131	SERPINI1	Unclassified_Cell_type_specific		6.02926e-05	6.02926e-05	0.992939	20.7855	4.55911	0.992939	Aged Cells up vs Young Cells	0.144233	Aged Cells up vs Young Cells	20.7855	8.79341	14.8069	1
390947	cg04410710			N_Shelf	6.03011e-05	6.03011e-05	0.881671	20.7851	4.55906	0.881671	Aged Cells up vs Young Cells	0.118022	Aged Cells up vs Young Cells	20.7851	6.93307	11.6746	1
373030	cg08710524	CSMD1			6.03025e-05	6.03025e-05	0.982493	20.785	4.55906	0.982493	Aged Cells up vs Young Cells	0.159265	Aged Cells up vs Young Cells	20.785	8.60936	14.4974	1
662450	cg20148857	COX5B	Gene_Associated_Cell_type_specific	S_Shore	6.03136e-05	6.03136e-05	0.425752	20.7844	4.55899	0.425752	Aged Cells up vs Young Cells	0.0326413	Aged Cells up vs Young Cells	20.7844	1.61668	2.72242	1
677226	cg05109780				6.0314e-05	6.0314e-05	0.386515	20.7844	4.55899	0.386515	Aged Cells up vs Young Cells	0.0635535	Aged Cells up vs Young Cells	20.7844	1.33243	2.24375	1
430783	cg12995550				6.03146e-05	6.03146e-05	0.792369	20.7844	4.55899	0.792369	Aged Cells up vs Young Cells	0.131688	Aged Cells up vs Young Cells	20.7844	5.59973	9.4297	1
384764	cg01503397				6.03168e-05	6.03168e-05	0.593064	20.7843	4.55898	0.593064	Aged Cells up vs Young Cells	0.0850097	Aged Cells up vs Young Cells	20.7843	3.13701	5.28261	1
461440	cg19052103	TRIM67			6.03215e-05	6.03215e-05	1.09278	20.784	4.55895	1.09278	Aged Cells up vs Young Cells	0.149984	Aged Cells up vs Young Cells	20.784	10.6506	17.9355	1
148023	cg14219442				6.03225e-05	6.03225e-05	1.15445	20.784	4.55895	1.15445	Aged Cells up vs Young Cells	0.18589	Aged Cells up vs Young Cells	20.784	11.8868	20.0172	1
395415	cg08861367	DGKB			6.03259e-05	6.03259e-05	0.708546	20.7838	4.55893	0.708546	Aged Cells up vs Young Cells	0.116546	Aged Cells up vs Young Cells	20.7838	4.47764	7.54036	1
556502	cg21140167	TRAF3IP2-AS1			6.03277e-05	6.03277e-05	0.460929	20.7837	4.55892	0.460929	Aged Cells up vs Young Cells	0.0310857	Aged Cells up vs Young Cells	20.7837	1.89487	3.19099	1
256971	cg26431018			S_Shore	6.03295e-05	6.03295e-05	0.850016	20.7836	4.55891	0.850016	Aged Cells up vs Young Cells	0.140792	Aged Cells up vs Young Cells	20.7836	6.44416	10.8521	1
712069	cg03095697			N_Shelf	6.03322e-05	6.03322e-05	0.802395	20.7835	4.55889	0.802395	Aged Cells up vs Young Cells	0.133181	Aged Cells up vs Young Cells	20.7835	5.74233	9.67025	1
229104	cg05253661	LSS			6.03493e-05	6.03493e-05	0.800418	20.7826	4.5588	0.800418	Aged Cells up vs Young Cells	0.0671775	Aged Cells up vs Young Cells	20.7826	5.71408	9.62307	1
195824	cg14701893	CACNA2D4			6.03505e-05	6.03505e-05	1.2015	20.7826	4.55879	1.2015	Aged Cells up vs Young Cells	0.153543	Aged Cells up vs Young Cells	20.7826	12.8755	21.6836	1
623193	cg17094398	NIN			6.03596e-05	6.03596e-05	1.28319	20.7821	4.55874	1.28319	Aged Cells up vs Young Cells	0.199588	Aged Cells up vs Young Cells	20.7821	14.6857	24.7328	1
395637	cg26418373	RNF169		N_Shore	6.03638e-05	6.03638e-05	0.889402	20.7819	4.55872	0.889402	Aged Cells up vs Young Cells	0.130264	Aged Cells up vs Young Cells	20.7819	7.05518	11.882	1
623578	cg24689976	SLC35A1		S_Shelf	6.03652e-05	6.03652e-05	0.753421	20.7818	4.55871	0.753421	Aged Cells up vs Young Cells	0.12127	Aged Cells up vs Young Cells	20.7818	5.06276	8.52652	1
167381	cg20447966				6.0366e-05	6.0366e-05	0.79677	20.7818	4.5587	0.79677	Aged Cells up vs Young Cells	0.089301	Aged Cells up vs Young Cells	20.7818	5.6621	9.53593	1
304516	cg24193411	SATB1			6.03671e-05	6.03671e-05	0.879064	20.7817	4.5587	0.879064	Aged Cells up vs Young Cells	0.0858855	Aged Cells up vs Young Cells	20.7817	6.89212	11.6075	1
741975	cg11958962	REG4			6.03684e-05	6.03684e-05	0.633239	20.7817	4.55869	0.633239	Aged Cells up vs Young Cells	0.0942203	Aged Cells up vs Young Cells	20.7817	3.57641	6.02331	1
776211	cg01862897	SLC8A3			6.03727e-05	6.03727e-05	0.903905	20.7814	4.55867	0.903905	Aged Cells up vs Young Cells	0.0833045	Aged Cells up vs Young Cells	20.7814	7.28714	12.273	1
152027	cg25128243	OR2G3			6.03783e-05	6.03783e-05	0.526199	20.7812	4.55863	0.526199	Aged Cells up vs Young Cells	0.0866022	Aged Cells up vs Young Cells	20.7812	2.46952	4.15921	1
619181	cg06913593				6.03785e-05	6.03785e-05	-1.20228	20.7811	-4.55863	-1.20228	Aged Cells down vs Young Cells	-0.192025	Aged Cells down vs Young Cells	20.7811	12.8922	21.7133	1
206184	cg03068949	DCTN2			6.0379e-05	6.0379e-05	0.582852	20.7811	4.55863	0.582852	Aged Cells up vs Young Cells	0.0532445	Aged Cells up vs Young Cells	20.7811	3.0299	5.10302	1
712048	cg15860870	DUSP19			6.0381e-05	6.0381e-05	0.428441	20.781	4.55862	0.428441	Aged Cells up vs Young Cells	0.0304423	Aged Cells up vs Young Cells	20.781	1.63717	2.75737	1
702680	cg08436853				6.03813e-05	6.03813e-05	0.455881	20.781	4.55862	0.455881	Aged Cells up vs Young Cells	0.0483842	Aged Cells up vs Young Cells	20.781	1.8536	3.12189	1
283558	cg25617245	CEMIP			6.03859e-05	6.03859e-05	0.555451	20.7808	4.55859	0.555451	Aged Cells up vs Young Cells	0.0941756	Aged Cells up vs Young Cells	20.7808	2.75172	4.63458	1
436348	cg02817206	ADRBK2			6.03871e-05	6.03871e-05	0.684466	20.7807	4.55859	0.684466	Aged Cells up vs Young Cells	0.111187	Aged Cells up vs Young Cells	20.7807	4.17846	7.03759	1
520741	cg08777367				6.03959e-05	6.03959e-05	0.670235	20.7803	4.55854	0.670235	Aged Cells up vs Young Cells	0.0862428	Aged Cells up vs Young Cells	20.7803	4.00651	6.74813	1
507297	cg08824608	PREP			6.04047e-05	6.04047e-05	0.313784	20.7798	4.55849	0.313784	Aged Cells up vs Young Cells	0.0203314	Aged Cells up vs Young Cells	20.7798	0.87816	1.47911	1
374250	cg09407996				6.04049e-05	6.04049e-05	1.1956	20.7798	4.55849	1.1956	Aged Cells up vs Young Cells	0.190866	Aged Cells up vs Young Cells	20.7798	12.7492	21.4738	1
24634	cg03534326				6.04088e-05	6.04088e-05	0.993056	20.7796	4.55847	0.993056	Aged Cells up vs Young Cells	0.145436	Aged Cells up vs Young Cells	20.7796	8.79548	14.8146	1
199989	cg17038127			N_Shore	6.04129e-05	6.04129e-05	-0.730551	20.7794	-4.55844	-0.730551	Aged Cells down vs Young Cells	-0.0652043	Aged Cells down vs Young Cells	20.7794	4.76007	8.01767	1
226518	cg19963154				6.04252e-05	6.04252e-05	0.996448	20.7788	4.55837	0.996448	Aged Cells up vs Young Cells	0.0836004	Aged Cells up vs Young Cells	20.7788	8.85566	14.9166	1
517663	cg17380533	MSC-AS1			6.04258e-05	6.04258e-05	0.341911	20.7787	4.55837	0.341911	Aged Cells up vs Young Cells	0.0192033	Aged Cells up vs Young Cells	20.7787	1.04265	1.75626	1
167499	cg13610622	USP6NL		N_Shore	6.0426e-05	6.0426e-05	0.455056	20.7787	4.55837	0.455056	Aged Cells up vs Young Cells	0.0358496	Aged Cells up vs Young Cells	20.7787	1.84689	3.11093	1
262887	cg01420740				6.04285e-05	6.04285e-05	0.624996	20.7786	4.55836	0.624996	Aged Cells up vs Young Cells	0.0471601	Aged Cells up vs Young Cells	20.7786	3.48391	5.86838	1
517514	cg24796046				6.04287e-05	6.04287e-05	0.791316	20.7786	4.55836	0.791316	Aged Cells up vs Young Cells	0.087929	Aged Cells up vs Young Cells	20.7786	5.58486	9.40729	1
214432	cg27436166	SH3TC2			6.04294e-05	6.04294e-05	0.811942	20.7786	4.55835	0.811942	Aged Cells up vs Young Cells	0.130368	Aged Cells up vs Young Cells	20.7786	5.87979	9.90408	1
766826	cg00003722				6.04297e-05	6.04297e-05	0.308814	20.7785	4.55835	0.308814	Aged Cells up vs Young Cells	0.0227049	Aged Cells up vs Young Cells	20.7785	0.850565	1.43272	1
571152	cg14069726				6.04433e-05	6.04433e-05	1.01427	20.7779	4.55827	1.01427	Aged Cells up vs Young Cells	0.13857	Aged Cells up vs Young Cells	20.7779	9.17536	15.4558	1
227123	cg16580289	GABRR2			6.04542e-05	6.04542e-05	0.529284	20.7773	4.55821	0.529284	Aged Cells up vs Young Cells	0.0437512	Aged Cells up vs Young Cells	20.7773	2.49856	4.2089	1
284881	cg05659220	TBC1D22A			6.04567e-05	6.04567e-05	0.611086	20.7772	4.5582	0.611086	Aged Cells up vs Young Cells	0.0610517	Aged Cells up vs Young Cells	20.7772	3.33055	5.61045	1
289556	cg27247382	PLEKHM3			6.04628e-05	6.04628e-05	-0.733816	20.7769	-4.55817	-0.733816	Aged Cells down vs Young Cells	-0.0618508	Aged Cells down vs Young Cells	20.7769	4.80271	8.09048	1
567008	cg20970886	C3orf59	Unclassified_Cell_type_specific		6.04641e-05	6.04641e-05	1.59622	20.7768	4.55816	1.59622	Aged Cells up vs Young Cells	0.241835	Aged Cells up vs Young Cells	20.7768	22.7246	38.2813	1
477064	cg22486873				6.04652e-05	6.04652e-05	1.16236	20.7768	4.55815	1.16236	Aged Cells up vs Young Cells	0.184594	Aged Cells up vs Young Cells	20.7768	12.0502	20.2994	1
781574	cg07504431				6.0471e-05	6.0471e-05	1.08256	20.7765	4.55812	1.08256	Aged Cells up vs Young Cells	0.100916	Aged Cells up vs Young Cells	20.7765	10.4523	17.608	1
448639	cg25004868	AGPAT5			6.04722e-05	6.04722e-05	0.496369	20.7764	4.55811	0.496369	Aged Cells up vs Young Cells	0.0404295	Aged Cells up vs Young Cells	20.7764	2.19747	3.70186	1
702614	cg14558841	MPHOSPH9			6.04728e-05	6.04728e-05	0.734824	20.7764	4.55811	0.734824	Aged Cells up vs Young Cells	0.0801555	Aged Cells up vs Young Cells	20.7764	4.81592	8.11292	1
714835	cg00329695	SLC25A21		S_Shore	6.04742e-05	6.04742e-05	0.577437	20.7763	4.5581	0.577437	Aged Cells up vs Young Cells	0.0978483	Aged Cells up vs Young Cells	20.7763	2.97387	5.00982	1
400689	cg13474124	ADAM30		S_Shore	6.04794e-05	6.04794e-05	0.485897	20.776	4.55807	0.485897	Aged Cells up vs Young Cells	0.0347229	Aged Cells up vs Young Cells	20.776	2.10572	3.54737	1
460302	cg19304797				6.04855e-05	6.04855e-05	0.972966	20.7757	4.55804	0.972966	Aged Cells up vs Young Cells	0.153178	Aged Cells up vs Young Cells	20.7757	8.4432	14.2239	1
638895	cg02717158	GLIS3			6.04858e-05	6.04858e-05	0.527494	20.7757	4.55804	0.527494	Aged Cells up vs Young Cells	0.0574122	Aged Cells up vs Young Cells	20.7757	2.48169	4.18079	1
140122	cg24802374	TMEM132C		N_Shore	6.04861e-05	6.04861e-05	0.878752	20.7757	4.55804	0.878752	Aged Cells up vs Young Cells	0.146593	Aged Cells up vs Young Cells	20.7757	6.88724	11.6027	1
732635	cg08399084	RMDN1			6.04886e-05	6.04886e-05	0.651188	20.7756	4.55802	0.651188	Aged Cells up vs Young Cells	0.0634469	Aged Cells up vs Young Cells	20.7756	3.78203	6.37147	1
54435	cg20786706				6.04887e-05	6.04887e-05	0.98588	20.7756	4.55802	0.98588	Aged Cells up vs Young Cells	0.118428	Aged Cells up vs Young Cells	20.7756	8.66883	14.6041	1
45136	cg01448194	C3orf48			6.04898e-05	6.04898e-05	0.648755	20.7755	4.55802	0.648755	Aged Cells up vs Young Cells	0.0334466	Aged Cells up vs Young Cells	20.7755	3.75383	6.32398	1
506569	cg27657119				6.04985e-05	6.04985e-05	1.21957	20.7751	4.55797	1.21957	Aged Cells up vs Young Cells	0.167362	Aged Cells up vs Young Cells	20.7751	13.2655	22.3485	1
250676	cg05049825	CNTNAP5			6.04988e-05	6.04988e-05	1.48942	20.7751	4.55797	1.48942	Aged Cells up vs Young Cells	0.225217	Aged Cells up vs Young Cells	20.7751	19.7856	33.3331	1
80103	cg22423363	RBPMS2	Unclassified_Cell_type_specific		6.05064e-05	6.05064e-05	0.962641	20.7747	4.55792	0.962641	Aged Cells up vs Young Cells	0.125083	Aged Cells up vs Young Cells	20.7747	8.26496	13.9243	1
188570	cg06294190	SULF2			6.05088e-05	6.05088e-05	0.891995	20.7745	4.55791	0.891995	Aged Cells up vs Young Cells	0.145211	Aged Cells up vs Young Cells	20.7745	7.09639	11.9557	1
56468	cg08270964	PPFIA3	Unclassified_Cell_type_specific	N_Shore	6.05089e-05	6.05089e-05	-0.340152	20.7745	-4.55791	-0.340152	Aged Cells down vs Young Cells	-0.0111121	Aged Cells down vs Young Cells	20.7745	1.03195	1.73858	1
476744	cg03317778				6.0509e-05	6.0509e-05	0.470443	20.7745	4.55791	0.470443	Aged Cells up vs Young Cells	0.0347101	Aged Cells up vs Young Cells	20.7745	1.97391	3.32555	1
14244	cg12810212	C2orf52	Promoter_Associated	Island	6.05164e-05	6.05164e-05	1.00667	20.7742	4.55787	1.00667	Aged Cells up vs Young Cells	0.0573754	Aged Cells up vs Young Cells	20.7742	9.03825	15.2275	1
626142	cg21382037	KRBOX1		S_Shore	6.05164e-05	6.05164e-05	0.999823	20.7742	4.55787	0.999823	Aged Cells up vs Young Cells	0.162097	Aged Cells up vs Young Cells	20.7742	8.91577	15.0212	1
265879	cg09080248	MED25		S_Shore	6.05188e-05	6.05188e-05	0.611598	20.774	4.55786	0.611598	Aged Cells up vs Young Cells	0.0633257	Aged Cells up vs Young Cells	20.774	3.33614	5.62072	1
180102	cg17819264				6.05205e-05	6.05205e-05	0.836993	20.774	4.55785	0.836993	Aged Cells up vs Young Cells	0.0751988	Aged Cells up vs Young Cells	20.774	6.24821	10.527	1
536778	cg23943904	ABCA9			6.05209e-05	6.05209e-05	0.626341	20.7739	4.55784	0.626341	Aged Cells up vs Young Cells	0.0674968	Aged Cells up vs Young Cells	20.7739	3.49892	5.895	1
281698	cg18286995	CD160		N_Shelf	6.0521e-05	6.0521e-05	0.699178	20.7739	4.55784	0.699178	Aged Cells up vs Young Cells	0.118866	Aged Cells up vs Young Cells	20.7739	4.36001	7.34576	1
483301	cg22118309	MAP7			6.0524e-05	6.0524e-05	0.910462	20.7738	4.55783	0.910462	Aged Cells up vs Young Cells	0.151003	Aged Cells up vs Young Cells	20.7738	7.39326	12.4563	1
195438	cg13858554	TP53BP2			6.05244e-05	6.05244e-05	0.748464	20.7738	4.55782	0.748464	Aged Cells up vs Young Cells	0.111386	Aged Cells up vs Young Cells	20.7738	4.99636	8.41795	1
242662	cg02989693	LOC442028			6.05305e-05	6.05305e-05	0.518343	20.7735	4.55779	0.518343	Aged Cells up vs Young Cells	0.0624014	Aged Cells up vs Young Cells	20.7735	2.39633	4.03744	1
167871	cg03674326				6.05321e-05	6.05321e-05	0.967246	20.7734	4.55778	0.967246	Aged Cells up vs Young Cells	0.11774	Aged Cells up vs Young Cells	20.7734	8.34423	14.0588	1
643037	cg23688836	SCG3			6.05344e-05	6.05344e-05	0.675665	20.7733	4.55777	0.675665	Aged Cells up vs Young Cells	0.0793894	Aged Cells up vs Young Cells	20.7733	4.07169	6.86022	1
80880	cg05554000	VIPR2	Unclassified_Cell_type_specific	N_Shore	6.05386e-05	6.05386e-05	2.1004	20.773	4.55775	2.1004	Aged Cells up vs Young Cells	0.288928	Aged Cells up vs Young Cells	20.773	39.3474	66.2956	1
126544	cg03291265	TOX			6.05454e-05	6.05454e-05	0.362358	20.7727	4.55771	0.362358	Aged Cells up vs Young Cells	0.0277324	Aged Cells up vs Young Cells	20.7727	1.17108	1.97316	1
781037	cg22490229	OR2M2			6.05456e-05	6.05456e-05	1.01188	20.7727	4.55771	1.01188	Aged Cells up vs Young Cells	0.0763659	Aged Cells up vs Young Cells	20.7727	9.13216	15.3868	1
133430	cg16656826	ADRA1B	Unclassified_Cell_type_specific	S_Shore	6.05468e-05	6.05468e-05	1.4198	20.7726	4.5577	1.4198	Aged Cells up vs Young Cells	0.171366	Aged Cells up vs Young Cells	20.7726	17.979	30.293	1
146093	cg00240653	KIAA0748	Promoter_Associated		6.05484e-05	6.05484e-05	0.605296	20.7726	4.55769	0.605296	Aged Cells up vs Young Cells	0.0617296	Aged Cells up vs Young Cells	20.7726	3.26774	5.50587	1
252612	cg26530020	PSD3			6.05525e-05	6.05525e-05	0.367455	20.7723	4.55767	0.367455	Aged Cells up vs Young Cells	0.0218101	Aged Cells up vs Young Cells	20.7723	1.20426	2.0291	1
3903	cg14457782	WNK4	Unclassified_Cell_type_specific	Island	6.05535e-05	6.05535e-05	1.3919	20.7723	4.55766	1.3919	Aged Cells up vs Young Cells	0.127599	Aged Cells up vs Young Cells	20.7723	17.2794	29.1147	1
236059	cg19948457	PPP3CA			6.05544e-05	6.05544e-05	0.739833	20.7722	4.55766	0.739833	Aged Cells up vs Young Cells	0.122514	Aged Cells up vs Young Cells	20.7722	4.8818	8.22554	1
375610	cg07083978	GPR19			6.05641e-05	6.05641e-05	0.978332	20.7718	4.5576	0.978332	Aged Cells up vs Young Cells	0.142137	Aged Cells up vs Young Cells	20.7718	8.5366	14.384	1
628781	cg14308944				6.05659e-05	6.05659e-05	0.740535	20.7717	4.55759	0.740535	Aged Cells up vs Young Cells	0.112378	Aged Cells up vs Young Cells	20.7717	4.89107	8.24139	1
596832	cg23086673	CLYBL		N_Shelf	6.05661e-05	6.05661e-05	0.561591	20.7717	4.55759	0.561591	Aged Cells up vs Young Cells	0.0669273	Aged Cells up vs Young Cells	20.7717	2.81288	4.73968	1
756487	cg03899772	ZNF385B			6.05671e-05	6.05671e-05	0.548487	20.7716	4.55759	0.548487	Aged Cells up vs Young Cells	0.0442413	Aged Cells up vs Young Cells	20.7716	2.68315	4.52109	1
335669	cg14815801		Unclassified_Cell_type_specific		6.05701e-05	6.05701e-05	1.24311	20.7715	4.55757	1.24311	Aged Cells up vs Young Cells	0.184204	Aged Cells up vs Young Cells	20.7715	13.7825	23.2236	1
470756	cg06695626	GLB1L2	Unclassified_Cell_type_specific	N_Shore	6.05713e-05	6.05713e-05	0.840666	20.7714	4.55756	0.840666	Aged Cells up vs Young Cells	0.129918	Aged Cells up vs Young Cells	20.7714	6.30318	10.6209	1
782931	cg23672644	PSAP			6.05779e-05	6.05779e-05	0.766566	20.7711	4.55753	0.766566	Aged Cells up vs Young Cells	0.103697	Aged Cells up vs Young Cells	20.7711	5.24096	8.83121	1
579720	cg20757010	TAOK3	Promoter_Associated		6.05835e-05	6.05835e-05	0.397688	20.7708	4.5575	0.397688	Aged Cells up vs Young Cells	0.0307171	Aged Cells up vs Young Cells	20.7708	1.41058	2.3769	1
84516	cg00520876	CACNA1H		Island	6.05835e-05	6.05835e-05	0.49378	20.7708	4.5575	0.49378	Aged Cells up vs Young Cells	0.0737045	Aged Cells up vs Young Cells	20.7708	2.1746	3.66433	1
41540	cg23716141	2009-09-01	Unclassified_Cell_type_specific		6.05842e-05	6.05842e-05	-1.08861	20.7707	-4.55749	-1.08861	Aged Cells down vs Young Cells	-0.17752	Aged Cells down vs Young Cells	20.7707	10.5695	17.8103	1
469442	cg03513146				6.05855e-05	6.05855e-05	-1.42914	20.7707	-4.55749	-1.42914	Aged Cells down vs Young Cells	-0.225504	Aged Cells down vs Young Cells	20.7707	18.2163	30.6957	1
466685	cg13088592				6.05879e-05	6.05879e-05	-0.7256	20.7706	-4.55747	-0.7256	Aged Cells down vs Young Cells	-0.0727078	Aged Cells down vs Young Cells	20.7706	4.69577	7.91274	1
785856	cg13004620	SNRNP40			6.05964e-05	6.05964e-05	0.618492	20.7701	4.55743	0.618492	Aged Cells up vs Young Cells	0.0574411	Aged Cells up vs Young Cells	20.7701	3.41177	5.74922	1
582010	cg02598696	DIAPH1			6.05983e-05	6.05983e-05	0.78127	20.77	4.55741	0.78127	Aged Cells up vs Young Cells	0.0935674	Aged Cells up vs Young Cells	20.77	5.44396	9.17372	1
337732	cg00205112				6.06064e-05	6.06064e-05	1.16022	20.7696	4.55737	1.16022	Aged Cells up vs Young Cells	0.0798796	Aged Cells up vs Young Cells	20.7696	12.0059	20.2317	1
570043	cg23132538	RBFOX1			6.06095e-05	6.06095e-05	1.20283	20.7695	4.55735	1.20283	Aged Cells up vs Young Cells	0.174693	Aged Cells up vs Young Cells	20.7695	12.9038	21.7451	1
628739	cg15350946	MIR1273H			6.06112e-05	6.06112e-05	0.55262	20.7694	4.55734	0.55262	Aged Cells up vs Young Cells	0.091616	Aged Cells up vs Young Cells	20.7694	2.72374	4.58997	1
185136	cg25687744	MYOM2			6.06195e-05	6.06195e-05	0.560636	20.769	4.5573	0.560636	Aged Cells up vs Young Cells	0.0941952	Aged Cells up vs Young Cells	20.769	2.80333	4.72419	1
5552	cg21306988	LIG4		Island	6.06224e-05	6.06224e-05	1.51837	20.7688	4.55728	1.51837	Aged Cells up vs Young Cells	0.140295	Aged Cells up vs Young Cells	20.7688	20.562	34.6515	1
380805	cg13868872				6.06251e-05	6.06251e-05	1.39449	20.7687	4.55727	1.39449	Aged Cells up vs Young Cells	0.191797	Aged Cells up vs Young Cells	20.7687	17.3438	29.2283	1
714426	cg01630623	SNTB1			6.06275e-05	6.06275e-05	0.782845	20.7686	4.55725	0.782845	Aged Cells up vs Young Cells	0.10582	Aged Cells up vs Young Cells	20.7686	5.46593	9.2114	1
475598	cg07596368				6.06291e-05	6.06291e-05	0.88953	20.7685	4.55724	0.88953	Aged Cells up vs Young Cells	0.138945	Aged Cells up vs Young Cells	20.7685	7.05722	11.8932	1
395385	cg02192390	ARHGAP35			6.06315e-05	6.06315e-05	0.789888	20.7684	4.55723	0.789888	Aged Cells up vs Young Cells	0.0917672	Aged Cells up vs Young Cells	20.7684	5.56471	9.37797	1
491127	cg00232868				6.06383e-05	6.06383e-05	1.11033	20.768	4.55719	1.11033	Aged Cells up vs Young Cells	0.181694	Aged Cells up vs Young Cells	20.768	10.9955	18.5306	1
540452	cg12338273	KYNU			6.06462e-05	6.06462e-05	1.10432	20.7676	4.55715	1.10432	Aged Cells up vs Young Cells	0.162893	Aged Cells up vs Young Cells	20.7676	10.8768	18.3309	1
239390	cg14598668	UBE4B			6.06516e-05	6.06516e-05	0.456867	20.7673	4.55712	0.456867	Aged Cells up vs Young Cells	0.0430284	Aged Cells up vs Young Cells	20.7673	1.86162	3.13747	1
238250	cg16954950				6.06554e-05	6.06554e-05	0.809635	20.7671	4.5571	0.809635	Aged Cells up vs Young Cells	0.132778	Aged Cells up vs Young Cells	20.7671	5.84643	9.85331	1
731302	cg15049636	ACCN1			6.06555e-05	6.06555e-05	1.20182	20.7671	4.5571	1.20182	Aged Cells up vs Young Cells	0.179024	Aged Cells up vs Young Cells	20.7671	12.8823	21.7113	1
407955	cg26631127	VSTM1			6.06574e-05	6.06574e-05	0.835233	20.7671	4.55709	0.835233	Aged Cells up vs Young Cells	0.107953	Aged Cells up vs Young Cells	20.7671	6.22196	10.4863	1
564152	cg12529273	LNX1			6.06625e-05	6.06625e-05	0.598368	20.7668	4.55706	0.598368	Aged Cells up vs Young Cells	0.06049	Aged Cells up vs Young Cells	20.7668	3.19337	5.38205	1
507277	cg26761958	FBXO44		N_Shore	6.06702e-05	6.06702e-05	0.932302	20.7664	4.55702	0.932302	Aged Cells up vs Young Cells	0.086826	Aged Cells up vs Young Cells	20.7664	7.7522	13.0657	1
169944	cg26484017	HIPK2			6.06741e-05	6.06741e-05	0.580906	20.7662	4.557	0.580906	Aged Cells up vs Young Cells	0.0441926	Aged Cells up vs Young Cells	20.7662	3.0097	5.07265	1
31577	cg26574621	WDR8		N_Shore	6.06746e-05	6.06746e-05	0.495902	20.7662	4.55699	0.495902	Aged Cells up vs Young Cells	0.0205573	Aged Cells up vs Young Cells	20.7662	2.19333	3.69672	1
94308	cg08761396	GHR			6.0678e-05	6.0678e-05	1.09341	20.766	4.55697	1.09341	Aged Cells up vs Young Cells	0.108125	Aged Cells up vs Young Cells	20.766	10.663	17.9719	1
262775	cg18990832				6.06819e-05	6.06819e-05	-0.829604	20.7658	-4.55695	-0.829604	Aged Cells down vs Young Cells	-0.113335	Aged Cells down vs Young Cells	20.7658	6.13838	10.346	1
706812	cg07749715				6.06833e-05	6.06833e-05	1.16654	20.7657	4.55694	1.16654	Aged Cells up vs Young Cells	0.17636	Aged Cells up vs Young Cells	20.7657	12.137	20.4565	1
477972	cg24085522	GNAL		N_Shelf	6.06873e-05	6.06873e-05	0.490095	20.7655	4.55692	0.490095	Aged Cells up vs Young Cells	0.0431674	Aged Cells up vs Young Cells	20.7655	2.14226	3.61075	1
754410	cg10071517	ZNF236			6.069e-05	6.069e-05	0.394144	20.7654	4.55691	0.394144	Aged Cells up vs Young Cells	0.0395013	Aged Cells up vs Young Cells	20.7654	1.38555	2.33533	1
611211	cg01492853				6.06951e-05	6.06951e-05	1.10946	20.7651	4.55688	1.10946	Aged Cells up vs Young Cells	0.174409	Aged Cells up vs Young Cells	20.7651	10.9782	18.504	1
557171	cg12664505	GDPD3			6.06969e-05	6.06969e-05	0.649537	20.7651	4.55687	0.649537	Aged Cells up vs Young Cells	0.0700813	Aged Cells up vs Young Cells	20.7651	3.76288	6.34242	1
514783	cg23261073	CLSTN1		N_Shelf	6.06971e-05	6.06971e-05	0.490508	20.7651	4.55687	0.490508	Aged Cells up vs Young Cells	0.0439301	Aged Cells up vs Young Cells	20.7651	2.14587	3.61692	1
416205	cg08221669	MIR1286			6.07012e-05	6.07012e-05	-1.114	20.7648	-4.55685	-1.114	Aged Cells down vs Young Cells	-0.166162	Aged Cells down vs Young Cells	20.7648	11.0684	18.6563	1
31791	cg22482278	SECTM1	Unclassified_Cell_type_specific	N_Shore	6.07032e-05	6.07032e-05	0.48166	20.7647	4.55683	0.48166	Aged Cells up vs Young Cells	0.0165752	Aged Cells up vs Young Cells	20.7647	2.06916	3.48767	1
488523	cg05233050	IFFO1		S_Shore	6.07037e-05	6.07037e-05	-1.0952	20.7647	-4.55683	-1.0952	Aged Cells down vs Young Cells	-0.158821	Aged Cells down vs Young Cells	20.7647	10.698	18.032	1
321565	cg05474800	ZBTB8OS			6.07043e-05	6.07043e-05	1.03633	20.7647	4.55683	1.03633	Aged Cells up vs Young Cells	0.161394	Aged Cells up vs Young Cells	20.7647	9.57866	16.1453	1
328727	cg23466771		Unclassified		6.07088e-05	6.07088e-05	0.784041	20.7645	4.5568	0.784041	Aged Cells up vs Young Cells	0.100254	Aged Cells up vs Young Cells	20.7645	5.48264	9.24139	1
599670	cg06880808	LAMA2			6.07091e-05	6.07091e-05	1.08181	20.7644	4.5568	1.08181	Aged Cells up vs Young Cells	0.150402	Aged Cells up vs Young Cells	20.7644	10.438	17.594	1
340417	cg22488164	PLBD1		N_Shelf	6.07105e-05	6.07105e-05	0.826881	20.7644	4.55679	0.826881	Aged Cells up vs Young Cells	0.0848429	Aged Cells up vs Young Cells	20.7644	6.09815	10.2789	1
249214	cg24504414	AP2A2			6.07113e-05	6.07113e-05	0.818141	20.7643	4.55679	0.818141	Aged Cells up vs Young Cells	0.0759253	Aged Cells up vs Young Cells	20.7643	5.96992	10.0628	1
506368	cg17565131	ITGA3			6.07118e-05	6.07118e-05	0.933142	20.7643	4.55679	0.933142	Aged Cells up vs Young Cells	0.106001	Aged Cells up vs Young Cells	20.7643	7.76618	13.0906	1
363275	cg04305908	WNK2			6.07149e-05	6.07149e-05	0.720636	20.7642	4.55677	0.720636	Aged Cells up vs Young Cells	0.0800426	Aged Cells up vs Young Cells	20.7642	4.63173	7.80724	1
670931	cg03261040	DENND5B			6.07311e-05	6.07311e-05	0.661472	20.7633	4.55668	0.661472	Aged Cells up vs Young Cells	0.0792321	Aged Cells up vs Young Cells	20.7633	3.90244	6.57819	1
329357	cg18747379	AGBL1-AS1			6.07332e-05	6.07332e-05	0.743218	20.7632	4.55667	0.743218	Aged Cells up vs Young Cells	0.124412	Aged Cells up vs Young Cells	20.7632	4.92657	8.30458	1
695458	cg14710128				6.07397e-05	6.07397e-05	-1.10105	20.7629	-4.55663	-1.10105	Aged Cells down vs Young Cells	-0.17772	Aged Cells down vs Young Cells	20.7629	10.8124	18.2265	1
338817	cg02529523	KIAA0513			6.07403e-05	6.07403e-05	0.398639	20.7629	4.55663	0.398639	Aged Cells up vs Young Cells	0.0245343	Aged Cells up vs Young Cells	20.7629	1.41733	2.38919	1
673445	cg12114602	CLEC16A			6.0741e-05	6.0741e-05	0.491784	20.7628	4.55663	0.491784	Aged Cells up vs Young Cells	0.0284435	Aged Cells up vs Young Cells	20.7628	2.15705	3.63615	1
52344	cg14804129	KDM4B		Island	6.07432e-05	6.07432e-05	-1.13056	20.7627	-4.55661	-1.13056	Aged Cells down vs Young Cells	-0.0907056	Aged Cells down vs Young Cells	20.7627	11.4	19.217	1
436438	cg11834605				6.07434e-05	6.07434e-05	1.51974	20.7627	4.55661	1.51974	Aged Cells up vs Young Cells	0.241455	Aged Cells up vs Young Cells	20.7627	20.5993	34.7245	1
252079	cg25870704	SYT13		S_Shore	6.07474e-05	6.07474e-05	1.00926	20.7625	4.55659	1.00926	Aged Cells up vs Young Cells	0.0840325	Aged Cells up vs Young Cells	20.7625	9.08489	15.3147	1
734749	cg11915510	FAM155A			6.07489e-05	6.07489e-05	0.541815	20.7624	4.55658	0.541815	Aged Cells up vs Young Cells	0.0555927	Aged Cells up vs Young Cells	20.7624	2.61827	4.41372	1
376813	cg24290269	IQSEC3	Unclassified_Cell_type_specific		6.07559e-05	6.07559e-05	0.900643	20.7621	4.55654	0.900643	Aged Cells up vs Young Cells	0.124344	Aged Cells up vs Young Cells	20.7621	7.23466	12.1959	1
649352	cg19412808				6.07633e-05	6.07633e-05	0.705147	20.7617	4.5565	0.705147	Aged Cells up vs Young Cells	0.105105	Aged Cells up vs Young Cells	20.7617	4.43477	7.47612	1
294561	cg04353474				6.07689e-05	6.07689e-05	1.65534	20.7614	4.55647	1.65534	Aged Cells up vs Young Cells	0.249127	Aged Cells up vs Young Cells	20.7614	24.4391	41.1999	1
620566	cg15264364	PCNXL4			6.0769e-05	6.0769e-05	0.524198	20.7614	4.55647	0.524198	Aged Cells up vs Young Cells	0.0888099	Aged Cells up vs Young Cells	20.7614	2.45077	4.13155	1
284312	cg01878437	ZBTB41	Gene_Associated_Cell_type_specific		6.07717e-05	6.07717e-05	1.21181	20.7613	4.55646	1.21181	Aged Cells up vs Young Cells	0.19235	Aged Cells up vs Young Cells	20.7613	13.0973	22.0799	1
449455	cg24427385	DSPP			6.07728e-05	6.07728e-05	0.777583	20.7612	4.55645	0.777583	Aged Cells up vs Young Cells	0.112593	Aged Cells up vs Young Cells	20.7612	5.3927	9.09119	1
208349	cg26174398				6.07793e-05	6.07793e-05	0.713724	20.7609	4.55641	0.713724	Aged Cells up vs Young Cells	0.0623759	Aged Cells up vs Young Cells	20.7609	4.54331	7.65939	1
118683	cg25329573	LOC101929384		Island	6.07895e-05	6.07895e-05	1.79537	20.7604	4.55636	1.79537	Aged Cells up vs Young Cells	0.136586	Aged Cells up vs Young Cells	20.7604	28.7488	48.4677	1
758933	cg19241743	ZNF350			6.07905e-05	6.07905e-05	0.686998	20.7604	4.55635	0.686998	Aged Cells up vs Young Cells	0.108023	Aged Cells up vs Young Cells	20.7604	4.20942	7.09669	1
623886	cg01596936	ASB1		N_Shelf	6.07913e-05	6.07913e-05	0.720375	20.7603	4.55635	0.720375	Aged Cells up vs Young Cells	0.102339	Aged Cells up vs Young Cells	20.7603	4.62839	7.80304	1
616147	cg17767957			S_Shelf	6.07916e-05	6.07916e-05	0.782224	20.7603	4.55635	0.782224	Aged Cells up vs Young Cells	0.131845	Aged Cells up vs Young Cells	20.7603	5.45726	9.20045	1
686117	cg26108240	PNN		S_Shore	6.07943e-05	6.07943e-05	0.529524	20.7602	4.55633	0.529524	Aged Cells up vs Young Cells	0.0585741	Aged Cells up vs Young Cells	20.7602	2.50082	4.21619	1
355543	cg26433674	LOC101929095			6.07959e-05	6.07959e-05	1.37291	20.7601	4.55632	1.37291	Aged Cells up vs Young Cells	0.203807	Aged Cells up vs Young Cells	20.7601	16.8111	28.3423	1
520323	cg12452300	GRM2		S_Shore	6.08063e-05	6.08063e-05	0.630914	20.7596	4.55627	0.630914	Aged Cells up vs Young Cells	0.104092	Aged Cells up vs Young Cells	20.7596	3.5502	5.98554	1
379635	cg18201198	LOC285780			6.08089e-05	6.08089e-05	1.18874	20.7594	4.55625	1.18874	Aged Cells up vs Young Cells	0.19172	Aged Cells up vs Young Cells	20.7594	12.6033	21.2489	1
440742	cg06683886	NUP210			6.08102e-05	6.08102e-05	1.35972	20.7594	4.55624	1.35972	Aged Cells up vs Young Cells	0.208936	Aged Cells up vs Young Cells	20.7594	16.4897	27.8014	1
709591	cg23132872			N_Shelf	6.08124e-05	6.08124e-05	0.870661	20.7592	4.55623	0.870661	Aged Cells up vs Young Cells	0.115262	Aged Cells up vs Young Cells	20.7592	6.76099	11.399	1
123293	cg25856637	EIF3I	Promoter_Associated	Island	6.08126e-05	6.08126e-05	-0.221222	20.7592	-4.55623	-0.221222	Aged Cells down vs Young Cells	-0.00433543	Aged Cells down vs Young Cells	20.7592	0.436485	0.735912	1
536233	cg21459470				6.08143e-05	6.08143e-05	1.57541	20.7592	4.55622	1.57541	Aged Cells up vs Young Cells	0.238378	Aged Cells up vs Young Cells	20.7592	22.1359	37.3212	1
429433	cg23595529				6.08144e-05	6.08144e-05	1.61744	20.7591	4.55622	1.61744	Aged Cells up vs Young Cells	0.247911	Aged Cells up vs Young Cells	20.7591	23.3328	39.3392	1
583424	cg16075164				6.08176e-05	6.08176e-05	1.14881	20.759	4.5562	1.14881	Aged Cells up vs Young Cells	0.171627	Aged Cells up vs Young Cells	20.759	11.7708	19.8458	1
694462	cg24667758	LOC728606			6.08232e-05	6.08232e-05	1.00719	20.7587	4.55617	1.00719	Aged Cells up vs Young Cells	0.16422	Aged Cells up vs Young Cells	20.7587	9.04759	15.2546	1
397691	cg22454313	NAV1			6.08248e-05	6.08248e-05	-0.971238	20.7586	-4.55616	-0.971238	Aged Cells down vs Young Cells	-0.0807041	Aged Cells down vs Young Cells	20.7586	8.41325	14.1851	1
233577	cg03259212	AMOTL1	Unclassified_Cell_type_specific		6.08265e-05	6.08265e-05	-1.1493	20.7585	-4.55615	-1.1493	Aged Cells down vs Young Cells	-0.163164	Aged Cells down vs Young Cells	20.7585	11.781	19.8634	1
427684	cg04072163				6.0827e-05	6.0827e-05	0.592802	20.7585	4.55615	0.592802	Aged Cells up vs Young Cells	0.0477773	Aged Cells up vs Young Cells	20.7585	3.13424	5.28449	1
