## Supplementary material for "DNA methylation across the genome in aged human skeletal muscle tissue and stem cells: The role of HOX genes and physical activity": Suppl. File 3 (part 10 of 32)

### Sheet: 3a (continued)
Aged cells vs Young Cells (AGE) (FDR 0.01) 159,235 CpG sites
187400	cg13912480	KIAA1161		Island	6.08364e-05	6.08364e-05	1.38678	20.758	4.5561	1.38678	Aged Cells up vs Young Cells	0.185582	Aged Cells up vs Young Cells	20.758	17.1526	28.9208	1
69879	cg09887955	PTPN7	Promoter_Associated		6.08386e-05	6.08386e-05	0.651779	20.7579	4.55609	0.651779	Aged Cells up vs Young Cells	0.0974205	Aged Cells up vs Young Cells	20.7579	3.7889	6.38847	1
330754	cg23602578	ZNF407			6.08407e-05	6.08407e-05	0.826511	20.7578	4.55608	0.826511	Aged Cells up vs Young Cells	0.109546	Aged Cells up vs Young Cells	20.7578	6.0927	10.273	1
172793	cg21239865	WDFY4			6.08412e-05	6.08412e-05	1.19067	20.7578	4.55607	1.19067	Aged Cells up vs Young Cells	0.16359	Aged Cells up vs Young Cells	20.7578	12.6444	21.3199	1
749588	cg20936755	LINC00908			6.08428e-05	6.08428e-05	0.995959	20.7577	4.55606	0.995959	Aged Cells up vs Young Cells	0.159142	Aged Cells up vs Young Cells	20.7577	8.84698	14.9171	1
645090	cg15963095				6.0844e-05	6.0844e-05	1.37381	20.7577	4.55606	1.37381	Aged Cells up vs Young Cells	0.191902	Aged Cells up vs Young Cells	20.7577	16.8333	28.383	1
580437	cg19571801	VAT1L			6.0855e-05	6.0855e-05	0.412593	20.7571	4.556	0.412593	Aged Cells up vs Young Cells	0.0592544	Aged Cells up vs Young Cells	20.7571	1.51829	2.5601	1
282813	cg16446863	LHX4			6.08577e-05	6.08577e-05	0.546805	20.757	4.55598	0.546805	Aged Cells up vs Young Cells	0.0493892	Aged Cells up vs Young Cells	20.757	2.66672	4.49656	1
637552	cg05097643	PAQR4		Island	6.08619e-05	6.08619e-05	1.30309	20.7568	4.55596	1.30309	Aged Cells up vs Young Cells	0.131832	Aged Cells up vs Young Cells	20.7568	15.1446	25.5369	1
260261	cg13115781	CTPS1			6.08628e-05	6.08628e-05	0.33787	20.7567	4.55595	0.33787	Aged Cells up vs Young Cells	0.0169072	Aged Cells up vs Young Cells	20.7567	1.01815	1.71681	1
323355	cg02525916			N_Shore	6.08664e-05	6.08664e-05	0.467691	20.7565	4.55593	0.467691	Aged Cells up vs Young Cells	0.0513382	Aged Cells up vs Young Cells	20.7565	1.95087	3.2896	1
287838	cg02304837		Unclassified		6.08667e-05	6.08667e-05	0.933731	20.7565	4.55593	0.933731	Aged Cells up vs Young Cells	0.0986098	Aged Cells up vs Young Cells	20.7565	7.77598	13.112	1
704533	cg07116160	SLC24A1			6.08674e-05	6.08674e-05	0.608574	20.7565	4.55593	0.608574	Aged Cells up vs Young Cells	0.0763205	Aged Cells up vs Young Cells	20.7565	3.30323	5.56998	1
621419	cg27571988	SYBU		S_Shelf	6.08724e-05	6.08724e-05	1.02898	20.7562	4.5559	1.02898	Aged Cells up vs Young Cells	0.162509	Aged Cells up vs Young Cells	20.7562	9.44326	15.9236	1
392304	cg04397457	CEMIP			6.08735e-05	6.08735e-05	0.682903	20.7562	4.55589	0.682903	Aged Cells up vs Young Cells	0.0711739	Aged Cells up vs Young Cells	20.7562	4.1594	7.01377	1
420560	cg04502822	LOC101929541			6.08817e-05	6.08817e-05	0.343159	20.7558	4.55585	0.343159	Aged Cells up vs Young Cells	0.0200848	Aged Cells up vs Young Cells	20.7558	1.05027	1.77105	1
657707	cg12425530	KLRF2			6.08834e-05	6.08834e-05	0.520099	20.7557	4.55584	0.520099	Aged Cells up vs Young Cells	0.0441503	Aged Cells up vs Young Cells	20.7557	2.41259	4.06831	1
127010	cg11412853			N_Shore	6.0888e-05	6.0888e-05	1.92503	20.7554	4.55581	1.92503	Aged Cells up vs Young Cells	0.256196	Aged Cells up vs Young Cells	20.7554	33.0514	55.7346	1
229511	cg20971222				6.08881e-05	6.08881e-05	0.426393	20.7554	4.55581	0.426393	Aged Cells up vs Young Cells	0.037038	Aged Cells up vs Young Cells	20.7554	1.62156	2.73444	1
389001	cg05285368	C9orf21		S_Shore	6.08949e-05	6.08949e-05	0.979777	20.7551	4.55578	0.979777	Aged Cells up vs Young Cells	0.127886	Aged Cells up vs Young Cells	20.7551	8.56182	14.4381	1
302242	cg15008489				6.08993e-05	6.08993e-05	1.43747	20.7549	4.55575	1.43747	Aged Cells up vs Young Cells	0.164188	Aged Cells up vs Young Cells	20.7549	18.4292	31.0781	1
504336	cg23913001	LOC101926892			6.09006e-05	6.09006e-05	0.821901	20.7548	4.55575	0.821901	Aged Cells up vs Young Cells	0.117492	Aged Cells up vs Young Cells	20.7548	6.02492	10.1602	1
523170	cg14774086	DERL3	Promoter_Associated	Island	6.09015e-05	6.09015e-05	0.964639	20.7548	4.55574	0.964639	Aged Cells up vs Young Cells	0.0931852	Aged Cells up vs Young Cells	20.7548	8.29931	13.9956	1
140633	cg12291343	STXBP1			6.09029e-05	6.09029e-05	0.980186	20.7547	4.55573	0.980186	Aged Cells up vs Young Cells	0.103572	Aged Cells up vs Young Cells	20.7547	8.56899	14.4504	1
289523	cg20742075	TTC39C			6.09144e-05	6.09144e-05	0.362009	20.7541	4.55567	0.362009	Aged Cells up vs Young Cells	0.0233517	Aged Cells up vs Young Cells	20.7541	1.16883	1.97113	1
450005	cg26083576	MIR365-2			6.09151e-05	6.09151e-05	0.377318	20.7541	4.55567	0.377318	Aged Cells up vs Young Cells	0.0275659	Aged Cells up vs Young Cells	20.7541	1.26978	2.14137	1
151882	cg13531462	SETX			6.09171e-05	6.09171e-05	0.747896	20.754	4.55565	0.747896	Aged Cells up vs Young Cells	0.115411	Aged Cells up vs Young Cells	20.754	4.98878	8.41319	1
62877	cg21044426	DOT1L		N_Shore	6.092e-05	6.092e-05	-0.799357	20.7538	-4.55564	-0.799357	Aged Cells down vs Young Cells	-0.0732168	Aged Cells down vs Young Cells	20.7538	5.69893	9.61088	1
716374	cg04449562	MYT1L			6.09226e-05	6.09226e-05	0.562077	20.7537	4.55562	0.562077	Aged Cells up vs Young Cells	0.0857865	Aged Cells up vs Young Cells	20.7537	2.81776	4.752	1
491668	cg20991686				6.09279e-05	6.09279e-05	0.973268	20.7535	4.5556	0.973268	Aged Cells up vs Young Cells	0.122975	Aged Cells up vs Young Cells	20.7535	8.44844	14.248	1
730059	cg20608966	ZNF516	Unclassified_Cell_type_specific	N_Shore	6.09286e-05	6.09286e-05	0.866616	20.7534	4.55559	0.866616	Aged Cells up vs Young Cells	0.121427	Aged Cells up vs Young Cells	20.7534	6.69832	11.2965	1
332001	cg02506275			S_Shore	6.093e-05	6.093e-05	2.20774	20.7533	4.55558	2.20774	Aged Cells up vs Young Cells	0.312443	Aged Cells up vs Young Cells	20.7533	43.472	73.3145	1
210124	cg16677488				6.09313e-05	6.09313e-05	0.469112	20.7533	4.55558	0.469112	Aged Cells up vs Young Cells	0.0692535	Aged Cells up vs Young Cells	20.7533	1.96275	3.31014	1
464833	cg22360089				6.09328e-05	6.09328e-05	1.08631	20.7532	4.55557	1.08631	Aged Cells up vs Young Cells	0.170297	Aged Cells up vs Young Cells	20.7532	10.525	17.7503	1
146531	cg09132902	SYK			6.09332e-05	6.09332e-05	1.44807	20.7532	4.55557	1.44807	Aged Cells up vs Young Cells	0.214728	Aged Cells up vs Young Cells	20.7532	18.7023	31.5411	1
741425	cg21251646	LSM2		N_Shelf	6.09343e-05	6.09343e-05	0.211598	20.7531	4.55556	0.211598	Aged Cells up vs Young Cells	0.0363753	Aged Cells up vs Young Cells	20.7531	0.399335	0.673475	1
128027	cg26604720				6.09348e-05	6.09348e-05	1.24852	20.7531	4.55556	1.24852	Aged Cells up vs Young Cells	0.199874	Aged Cells up vs Young Cells	20.7531	13.9029	23.4472	1
447769	cg02192541			S_Shore	6.0939e-05	6.0939e-05	0.621318	20.7529	4.55553	0.621318	Aged Cells up vs Young Cells	0.0779455	Aged Cells up vs Young Cells	20.7529	3.44303	5.80671	1
381020	cg25374078				6.09392e-05	6.09392e-05	0.919849	20.7529	4.55553	0.919849	Aged Cells up vs Young Cells	0.146106	Aged Cells up vs Young Cells	20.7529	7.5465	12.7273	1
358994	cg09215698	SLC6A12		S_Shelf	6.09488e-05	6.09488e-05	1.49007	20.7524	4.55548	1.49007	Aged Cells up vs Young Cells	0.227113	Aged Cells up vs Young Cells	20.7524	19.8028	33.3984	1
172334	cg26390598	B3GALT5			6.09503e-05	6.09503e-05	-0.528974	20.7523	-4.55547	-0.528974	Aged Cells down vs Young Cells	-0.0215439	Aged Cells down vs Young Cells	20.7523	2.49563	4.20903	1
674713	cg16565196	RYR2			6.09503e-05	6.09503e-05	1.12063	20.7523	4.55547	1.12063	Aged Cells up vs Young Cells	0.180374	Aged Cells up vs Young Cells	20.7523	11.2004	18.8902	1
593332	cg04458281			N_Shelf	6.09511e-05	6.09511e-05	0.760469	20.7523	4.55547	0.760469	Aged Cells up vs Young Cells	0.105158	Aged Cells up vs Young Cells	20.7523	5.15793	8.69917	1
317497	cg22433101				6.09526e-05	6.09526e-05	1.1825	20.7522	4.55546	1.1825	Aged Cells up vs Young Cells	0.190371	Aged Cells up vs Young Cells	20.7522	12.4714	21.0339	1
452253	cg21009978	EHMT2			6.09537e-05	6.09537e-05	0.572003	20.7522	4.55545	0.572003	Aged Cells up vs Young Cells	0.0530706	Aged Cells up vs Young Cells	20.7522	2.91816	4.92169	1
389523	cg05564182		Unclassified_Cell_type_specific		6.0954e-05	6.0954e-05	0.526746	20.7521	4.55545	0.526746	Aged Cells up vs Young Cells	0.0505772	Aged Cells up vs Young Cells	20.7521	2.47466	4.17369	1
405212	cg01762264	ZNF213		Island	6.09576e-05	6.09576e-05	0.767662	20.752	4.55543	0.767662	Aged Cells up vs Young Cells	0.107341	Aged Cells up vs Young Cells	20.752	5.25597	8.86465	1
252116	cg23235142	CCM2	Promoter_Associated_Cell_type_specific		6.09598e-05	6.09598e-05	0.419618	20.7518	4.55542	0.419618	Aged Cells up vs Young Cells	0.0263843	Aged Cells up vs Young Cells	20.7518	1.57044	2.64869	1
653295	cg22183725				6.0961e-05	6.0961e-05	1.5966	20.7518	4.55541	1.5966	Aged Cells up vs Young Cells	0.24891	Aged Cells up vs Young Cells	20.7518	22.7356	38.3458	1
217689	cg19407943				6.09658e-05	6.09658e-05	0.819387	20.7515	4.55539	0.819387	Aged Cells up vs Young Cells	0.132258	Aged Cells up vs Young Cells	20.7515	5.98812	10.0997	1
745675	cg17298328	MSI2			6.09671e-05	6.09671e-05	0.602862	20.7515	4.55538	0.602862	Aged Cells up vs Young Cells	0.0674048	Aged Cells up vs Young Cells	20.7515	3.24151	5.46722	1
693593	cg06619299	GMCL1L		S_Shore	6.09678e-05	6.09678e-05	0.950414	20.7514	4.55538	0.950414	Aged Cells up vs Young Cells	0.113089	Aged Cells up vs Young Cells	20.7514	8.05634	13.5881	1
249743	cg15744134	SCG5			6.09707e-05	6.09707e-05	1.1542	20.7513	4.55536	1.1542	Aged Cells up vs Young Cells	0.182566	Aged Cells up vs Young Cells	20.7513	11.8815	20.0399	1
639938	cg11968647	PPP1R12C		Island	6.09736e-05	6.09736e-05	0.569089	20.7512	4.55534	0.569089	Aged Cells up vs Young Cells	0.0543987	Aged Cells up vs Young Cells	20.7512	2.88851	4.87191	1
423304	cg00545756	HM13		N_Shelf	6.09752e-05	6.09752e-05	0.964964	20.7511	4.55534	0.964964	Aged Cells up vs Young Cells	0.0546502	Aged Cells up vs Young Cells	20.7511	8.30491	14.0075	1
359442	cg14794487	RAPGEF5			6.09812e-05	6.09812e-05	1.81902	20.7508	4.5553	1.81902	Aged Cells up vs Young Cells	0.20429	Aged Cells up vs Young Cells	20.7508	29.5113	49.7763	1
188320	cg06717152				6.09832e-05	6.09832e-05	0.874547	20.7507	4.55529	0.874547	Aged Cells up vs Young Cells	0.139295	Aged Cells up vs Young Cells	20.7507	6.82147	11.5057	1
143175	cg01447400	SNORD116-28			6.09856e-05	6.09856e-05	0.569939	20.7506	4.55528	0.569939	Aged Cells up vs Young Cells	0.0960192	Aged Cells up vs Young Cells	20.7506	2.89714	4.88661	1
782452	cg19526199				6.09916e-05	6.09916e-05	0.803901	20.7503	4.55524	0.803901	Aged Cells up vs Young Cells	0.108664	Aged Cells up vs Young Cells	20.7503	5.76391	9.72215	1
738080	cg23317390				6.09927e-05	6.09927e-05	0.678188	20.7502	4.55524	0.678188	Aged Cells up vs Young Cells	0.0851856	Aged Cells up vs Young Cells	20.7502	4.10216	6.91925	1
488782	cg10174582				6.09939e-05	6.09939e-05	0.817569	20.7501	4.55523	0.817569	Aged Cells up vs Young Cells	0.133654	Aged Cells up vs Young Cells	20.7501	5.96158	10.0556	1
358851	cg17169159	ABCG1	Unclassified_Cell_type_specific		6.09958e-05	6.09958e-05	1.07531	20.75	4.55522	1.07531	Aged Cells up vs Young Cells	0.172186	Aged Cells up vs Young Cells	20.75	10.3129	17.3952	1
402330	cg09430108		Unclassified_Cell_type_specific		6.09962e-05	6.09962e-05	0.884024	20.75	4.55522	0.884024	Aged Cells up vs Young Cells	0.086931	Aged Cells up vs Young Cells	20.75	6.97012	11.7568	1
374126	cg02249355				6.09969e-05	6.09969e-05	0.702528	20.75	4.55522	0.702528	Aged Cells up vs Young Cells	0.0543138	Aged Cells up vs Young Cells	20.75	4.40189	7.42489	1
325236	cg09677302	DNAJC16			6.09983e-05	6.09983e-05	0.54998	20.7499	4.55521	0.54998	Aged Cells up vs Young Cells	0.0482112	Aged Cells up vs Young Cells	20.7499	2.69778	4.55049	1
240150	cg15511420				6.1002e-05	6.1002e-05	1.7823	20.7497	4.55519	1.7823	Aged Cells up vs Young Cells	0.283864	Aged Cells up vs Young Cells	20.7497	28.3319	47.7894	1
603276	cg00351764				6.10026e-05	6.10026e-05	1.1063	20.7497	4.55518	1.1063	Aged Cells up vs Young Cells	0.168923	Aged Cells up vs Young Cells	20.7497	10.9159	18.4125	1
636739	cg26054801	LOC101929095			6.10071e-05	6.10071e-05	0.911515	20.7495	4.55516	0.911515	Aged Cells up vs Young Cells	0.128636	Aged Cells up vs Young Cells	20.7495	7.41036	12.4997	1
660346	cg09899007	KIAA1549			6.10078e-05	6.10078e-05	0.879648	20.7494	4.55516	0.879648	Aged Cells up vs Young Cells	0.11646	Aged Cells up vs Young Cells	20.7494	6.90129	11.641	1
222554	cg12607121	LHFPL4		S_Shore	6.10098e-05	6.10098e-05	0.968551	20.7493	4.55514	0.968551	Aged Cells up vs Young Cells	0.131933	Aged Cells up vs Young Cells	20.7493	8.36677	14.1131	1
113829	cg02165095	ST8SIA6			6.10134e-05	6.10134e-05	0.797801	20.7492	4.55512	0.797801	Aged Cells up vs Young Cells	0.0725623	Aged Cells up vs Young Cells	20.7492	5.67677	9.57566	1
560492	cg14551928	UGT2B11			6.10137e-05	6.10137e-05	0.373002	20.7491	4.55512	0.373002	Aged Cells up vs Young Cells	0.0582443	Aged Cells up vs Young Cells	20.7491	1.24089	2.09316	1
431801	cg02897366				6.10172e-05	6.10172e-05	-1.78064	20.749	-4.5551	-1.78064	Aged Cells down vs Young Cells	-0.21293	Aged Cells down vs Young Cells	20.749	28.279	47.7018	1
88183	cg06339396	CCDC135			6.10199e-05	6.10199e-05	0.909498	20.7488	4.55509	0.909498	Aged Cells up vs Young Cells	0.140071	Aged Cells up vs Young Cells	20.7488	7.37761	12.4449	1
573245	cg00093177				6.10201e-05	6.10201e-05	0.381689	20.7488	4.55509	0.381689	Aged Cells up vs Young Cells	0.0265766	Aged Cells up vs Young Cells	20.7488	1.29937	2.19183	1
113951	cg05509510			N_Shelf	6.10224e-05	6.10224e-05	0.743288	20.7487	4.55508	0.743288	Aged Cells up vs Young Cells	0.0887296	Aged Cells up vs Young Cells	20.7487	4.9275	8.31196	1
165049	cg07736657	IQCK			6.10271e-05	6.10271e-05	0.727843	20.7485	4.55505	0.727843	Aged Cells up vs Young Cells	0.0827612	Aged Cells up vs Young Cells	20.7485	4.72485	7.97021	1
567986	cg24679007	RGS13			6.10309e-05	6.10309e-05	0.888183	20.7483	4.55503	0.888183	Aged Cells up vs Young Cells	0.0944788	Aged Cells up vs Young Cells	20.7483	7.03585	11.8687	1
251094	cg02836769	PAG1			6.1031e-05	6.1031e-05	0.393369	20.7483	4.55503	0.393369	Aged Cells up vs Young Cells	0.0263679	Aged Cells up vs Young Cells	20.7483	1.3801	2.32808	1
615042	cg17865068	TRIM26			6.10412e-05	6.10412e-05	0.608192	20.7478	4.55497	0.608192	Aged Cells up vs Young Cells	0.0625623	Aged Cells up vs Young Cells	20.7478	3.29908	5.56531	1
291969	cg08818297				6.10417e-05	6.10417e-05	1.39719	20.7477	4.55497	1.39719	Aged Cells up vs Young Cells	0.219545	Aged Cells up vs Young Cells	20.7477	17.4111	29.3713	1
525635	cg00646216				6.10465e-05	6.10465e-05	0.850638	20.7475	4.55494	0.850638	Aged Cells up vs Young Cells	0.132504	Aged Cells up vs Young Cells	20.7475	6.4536	10.8869	1
166334	cg26844350	LINC00536			6.10484e-05	6.10484e-05	0.799072	20.7474	4.55493	0.799072	Aged Cells up vs Young Cells	0.118647	Aged Cells up vs Young Cells	20.7474	5.69488	9.60702	1
242528	cg17679619				6.10494e-05	6.10494e-05	-1.2467	20.7474	-4.55493	-1.2467	Aged Cells down vs Young Cells	-0.203634	Aged Cells down vs Young Cells	20.7474	13.8623	23.3852	1
488558	cg06707103				6.10505e-05	6.10505e-05	0.876299	20.7473	4.55492	0.876299	Aged Cells up vs Young Cells	0.144577	Aged Cells up vs Young Cells	20.7473	6.84883	11.5538	1
511447	cg10044431	LPCAT3			6.10532e-05	6.10532e-05	0.683345	20.7472	4.55491	0.683345	Aged Cells up vs Young Cells	0.0683169	Aged Cells up vs Young Cells	20.7472	4.16478	7.02589	1
233021	cg08437936				6.1056e-05	6.1056e-05	0.318636	20.747	4.55489	0.318636	Aged Cells up vs Young Cells	0.0174444	Aged Cells up vs Young Cells	20.747	0.905526	1.52761	1
375490	cg12279738				6.10572e-05	6.10572e-05	0.745424	20.747	4.55488	0.745424	Aged Cells up vs Young Cells	0.0927069	Aged Cells up vs Young Cells	20.747	4.95586	8.3605	1
649115	cg11081779				6.10611e-05	6.10611e-05	0.947012	20.7468	4.55486	0.947012	Aged Cells up vs Young Cells	0.145625	Aged Cells up vs Young Cells	20.7468	7.99877	13.494	1
464635	cg23772843	F7		N_Shore	6.10655e-05	6.10655e-05	-0.739523	20.7466	-4.55484	-0.739523	Aged Cells down vs Young Cells	-0.123545	Aged Cells down vs Young Cells	20.7466	4.87771	8.22883	1
732609	cg20664779				6.10801e-05	6.10801e-05	1.24862	20.7458	4.55476	1.24862	Aged Cells up vs Young Cells	0.200938	Aged Cells up vs Young Cells	20.7458	13.905	23.459	1
533518	cg08960663	LOC649395			6.10819e-05	6.10819e-05	1.10383	20.7457	4.55475	1.10383	Aged Cells up vs Young Cells	0.180905	Aged Cells up vs Young Cells	20.7457	10.8671	18.3338	1
371495	cg06450048	C9orf66		S_Shore	6.10826e-05	6.10826e-05	1.11312	20.7457	4.55474	1.11312	Aged Cells up vs Young Cells	0.101186	Aged Cells up vs Young Cells	20.7457	11.0509	18.6439	1
493677	cg22869146	NAV2			6.10854e-05	6.10854e-05	0.710296	20.7456	4.55473	0.710296	Aged Cells up vs Young Cells	0.0572113	Aged Cells up vs Young Cells	20.7456	4.49978	7.59162	1
235005	cg18663768	MGEA5		S_Shelf	6.10862e-05	6.10862e-05	0.528176	20.7455	4.55472	0.528176	Aged Cells up vs Young Cells	0.0675265	Aged Cells up vs Young Cells	20.7455	2.48811	4.19771	1
368043	cg14637146		Unclassified		6.10865e-05	6.10865e-05	-1.0727	20.7455	-4.55472	-1.0727	Aged Cells down vs Young Cells	-0.176054	Aged Cells down vs Young Cells	20.7455	10.2628	17.3146	1
608789	cg00243514				6.10884e-05	6.10884e-05	1.38402	20.7454	4.55471	1.38402	Aged Cells up vs Young Cells	0.217093	Aged Cells up vs Young Cells	20.7454	17.0842	28.8231	1
425732	cg05835455	KCNMA1-AS3			6.10992e-05	6.10992e-05	0.310288	20.7449	4.55465	0.310288	Aged Cells up vs Young Cells	0.0206214	Aged Cells up vs Young Cells	20.7449	0.8587	1.44877	1
533593	cg05729000	OBSCN		N_Shore	6.10994e-05	6.10994e-05	0.348637	20.7449	4.55465	0.348637	Aged Cells up vs Young Cells	0.052298	Aged Cells up vs Young Cells	20.7449	1.08408	1.82902	1
455293	cg08686191	EIF4G3			6.11001e-05	6.11001e-05	0.701215	20.7448	4.55465	0.701215	Aged Cells up vs Young Cells	0.0652672	Aged Cells up vs Young Cells	20.7448	4.38545	7.39899	1
175180	cg20977095	NCLN		S_Shore	6.11005e-05	6.11005e-05	-0.879515	20.7448	-4.55465	-0.879515	Aged Cells down vs Young Cells	-0.0872698	Aged Cells down vs Young Cells	20.7448	6.8992	11.6401	1
293817	cg00589492	EFNA4	Promoter_Associated	Island	6.1103e-05	6.1103e-05	0.755171	20.7447	4.55463	0.755171	Aged Cells up vs Young Cells	0.0427931	Aged Cells up vs Young Cells	20.7447	5.08632	8.58153	1
430315	cg19332610	DPP6		N_Shelf	6.1108e-05	6.1108e-05	1.17641	20.7444	4.5546	1.17641	Aged Cells up vs Young Cells	0.181505	Aged Cells up vs Young Cells	20.7444	12.3432	20.8255	1
669869	cg18457597	C17orf97		S_Shore	6.11109e-05	6.11109e-05	0.872447	20.7443	4.55459	0.872447	Aged Cells up vs Young Cells	0.133439	Aged Cells up vs Young Cells	20.7443	6.78875	11.4541	1
630157	cg18979006				6.11118e-05	6.11118e-05	1.39119	20.7442	4.55458	1.39119	Aged Cells up vs Young Cells	0.195439	Aged Cells up vs Young Cells	20.7442	17.2618	29.1244	1
182556	cg03989416				6.1114e-05	6.1114e-05	1.4571	20.7441	4.55457	1.4571	Aged Cells up vs Young Cells	0.221404	Aged Cells up vs Young Cells	20.7441	18.936	31.9493	1
308389	cg23499631	MYT1		S_Shelf	6.11153e-05	6.11153e-05	1.12389	20.7441	4.55456	1.12389	Aged Cells up vs Young Cells	0.172081	Aged Cells up vs Young Cells	20.7441	11.2657	19.0079	1
349488	cg22932819	GPNMB		N_Shore	6.11185e-05	6.11185e-05	0.211601	20.7439	4.55455	0.211601	Aged Cells up vs Young Cells	0.011272	Aged Cells up vs Young Cells	20.7439	0.399345	0.673792	1
779187	cg08866151	TMEM132D			6.1121e-05	6.1121e-05	1.58111	20.7438	4.55453	1.58111	Aged Cells up vs Young Cells	0.248129	Aged Cells up vs Young Cells	20.7438	22.2964	37.6196	1
300564	cg10537196				6.11226e-05	6.11226e-05	0.914194	20.7437	4.55452	0.914194	Aged Cells up vs Young Cells	0.147992	Aged Cells up vs Young Cells	20.7437	7.45399	12.5768	1
712202	cg11654321				6.11265e-05	6.11265e-05	1.79316	20.7435	4.5545	1.79316	Aged Cells up vs Young Cells	0.271515	Aged Cells up vs Young Cells	20.7435	28.6782	48.388	1
743154	cg09652881	CLTCL1			6.11454e-05	6.11454e-05	-0.858274	20.7426	-4.5544	-0.858274	Aged Cells down vs Young Cells	-0.122147	Aged Cells down vs Young Cells	20.7426	6.56998	11.0859	1
469893	cg04891303	ARFGEF1			6.11461e-05	6.11461e-05	0.475661	20.7425	4.5544	0.475661	Aged Cells up vs Young Cells	0.0504982	Aged Cells up vs Young Cells	20.7425	2.01793	3.40497	1
576079	cg20613872	SPECC1			6.11481e-05	6.11481e-05	0.773421	20.7424	4.55439	0.773421	Aged Cells up vs Young Cells	0.110145	Aged Cells up vs Young Cells	20.7424	5.33512	9.00229	1
539443	cg13835576	BLK			6.11509e-05	6.11509e-05	-0.614943	20.7423	-4.55437	-0.614943	Aged Cells down vs Young Cells	-0.0979335	Aged Cells down vs Young Cells	20.7423	3.37273	5.69106	1
499719	cg17562896	SV2C		N_Shore	6.11555e-05	6.11555e-05	1.08619	20.7421	4.55434	1.08619	Aged Cells up vs Young Cells	0.162608	Aged Cells up vs Young Cells	20.7421	10.5226	17.7558	1
584330	cg06040426				6.11606e-05	6.11606e-05	0.359164	20.7418	4.55432	0.359164	Aged Cells up vs Young Cells	0.0581159	Aged Cells up vs Young Cells	20.7418	1.15053	1.94142	1
415426	cg21989239	CDADC1	Unclassified		6.1167e-05	6.1167e-05	0.553517	20.7415	4.55428	0.553517	Aged Cells up vs Young Cells	0.0810688	Aged Cells up vs Young Cells	20.7415	2.73258	4.61107	1
150733	cg00066184	IGSF11			6.11753e-05	6.11753e-05	0.537525	20.7411	4.55424	0.537525	Aged Cells up vs Young Cells	0.078005	Aged Cells up vs Young Cells	20.7411	2.57697	4.34858	1
650071	cg07106138	CASC5			6.11756e-05	6.11756e-05	0.508665	20.7411	4.55423	0.508665	Aged Cells up vs Young Cells	0.0378833	Aged Cells up vs Young Cells	20.7411	2.30768	3.89415	1
746483	cg00021340				6.11756e-05	6.11756e-05	0.717014	20.741	4.55423	0.717014	Aged Cells up vs Young Cells	0.0841059	Aged Cells up vs Young Cells	20.741	4.58529	7.73757	1
162386	cg06074728	LOC283140			6.11768e-05	6.11768e-05	1.01057	20.741	4.55423	1.01057	Aged Cells up vs Young Cells	0.115423	Aged Cells up vs Young Cells	20.741	9.10838	15.3702	1
503932	cg17837888	SLCO3A1			6.1194e-05	6.1194e-05	0.549339	20.7401	4.55413	0.549339	Aged Cells up vs Young Cells	0.0590001	Aged Cells up vs Young Cells	20.7401	2.69149	4.54202	1
155193	cg16438384	PRKG1			6.11955e-05	6.11955e-05	-2.2832	20.7401	-4.55413	-2.2832	Aged Cells down vs Young Cells	-0.321554	Aged Cells down vs Young Cells	20.7401	46.4944	78.4619	1
268037	cg10907269	DYNC1H1			6.11971e-05	6.11971e-05	0.980674	20.74	4.55412	0.980674	Aged Cells up vs Young Cells	0.142094	Aged Cells up vs Young Cells	20.74	8.57751	14.4751	1
184186	cg07988695	RIN3			6.11978e-05	6.11978e-05	0.636752	20.7399	4.55411	0.636752	Aged Cells up vs Young Cells	0.0646301	Aged Cells up vs Young Cells	20.7399	3.61621	6.10258	1
386120	cg06331204	ZCCHC8			6.12013e-05	6.12013e-05	0.785171	20.7398	4.55409	0.785171	Aged Cells up vs Young Cells	0.105891	Aged Cells up vs Young Cells	20.7398	5.49846	9.27908	1
700545	cg13680965	RAD51L1			6.12023e-05	6.12023e-05	0.388464	20.7397	4.55409	0.388464	Aged Cells up vs Young Cells	0.0346688	Aged Cells up vs Young Cells	20.7397	1.3459	2.27133	1
366508	cg01108026				6.12034e-05	6.12034e-05	0.858921	20.7397	4.55408	0.858921	Aged Cells up vs Young Cells	0.122759	Aged Cells up vs Young Cells	20.7397	6.5799	11.1042	1
470582	cg23661465	DNM1L		N_Shore	6.12089e-05	6.12089e-05	1.45556	20.7394	4.55405	1.45556	Aged Cells up vs Young Cells	0.213199	Aged Cells up vs Young Cells	20.7394	18.8962	31.8894	1
778266	cg21850913				6.12117e-05	6.12117e-05	0.922203	20.7392	4.55404	0.922203	Aged Cells up vs Young Cells	0.116957	Aged Cells up vs Young Cells	20.7392	7.58517	12.8009	1
478082	cg10428413				6.12126e-05	6.12126e-05	1.33944	20.7392	4.55403	1.33944	Aged Cells up vs Young Cells	0.187476	Aged Cells up vs Young Cells	20.7392	16.0014	27.0044	1
281566	cg11323295				6.12178e-05	6.12178e-05	1.60719	20.7389	4.554	1.60719	Aged Cells up vs Young Cells	0.197864	Aged Cells up vs Young Cells	20.7389	23.0382	38.8803	1
141634	cg03885508	LOC102606466			6.1222e-05	6.1222e-05	0.484852	20.7387	4.55398	0.484852	Aged Cells up vs Young Cells	0.0334906	Aged Cells up vs Young Cells	20.7387	2.09667	3.53848	1
675836	cg24507667	LOC101929199			6.12226e-05	6.12226e-05	2.06648	20.7387	4.55398	2.06648	Aged Cells up vs Young Cells	0.234842	Aged Cells up vs Young Cells	20.7387	38.087	64.2781	1
229958	cg04580186				6.12257e-05	6.12257e-05	1.08561	20.7385	4.55396	1.08561	Aged Cells up vs Young Cells	0.124625	Aged Cells up vs Young Cells	20.7385	10.5114	17.7399	1
387090	cg23317925	MGAT4A			6.12263e-05	6.12263e-05	1.0846	20.7385	4.55396	1.0846	Aged Cells up vs Young Cells	0.159702	Aged Cells up vs Young Cells	20.7385	10.4919	17.707	1
383651	cg14156624	VPS13B			6.12275e-05	6.12275e-05	0.935923	20.7385	4.55395	0.935923	Aged Cells up vs Young Cells	0.135343	Aged Cells up vs Young Cells	20.7385	7.81254	13.1851	1
469278	cg20028869	PART1	Unclassified_Cell_type_specific		6.12289e-05	6.12289e-05	1.25567	20.7384	4.55394	1.25567	Aged Cells up vs Young Cells	0.198377	Aged Cells up vs Young Cells	20.7384	14.0625	23.7332	1
43465	cg25145728	RPL13		S_Shore	6.12293e-05	6.12293e-05	1.18664	20.7384	4.55394	1.18664	Aged Cells up vs Young Cells	0.0816684	Aged Cells up vs Young Cells	20.7384	12.5588	21.1954	1
293025	cg01754257				6.12355e-05	6.12355e-05	1.03726	20.7381	4.55391	1.03726	Aged Cells up vs Young Cells	0.166856	Aged Cells up vs Young Cells	20.7381	9.59599	16.1953	1
476525	cg17846466	MCOLN2			6.1237e-05	6.1237e-05	1.56381	20.738	4.5539	1.56381	Aged Cells up vs Young Cells	0.244297	Aged Cells up vs Young Cells	20.738	21.8112	36.8112	1
253488	cg13821785				6.12462e-05	6.12462e-05	1.86143	20.7375	4.55385	1.86143	Aged Cells up vs Young Cells	0.276013	Aged Cells up vs Young Cells	20.7375	30.9035	52.1577	1
575853	cg15627069				6.12466e-05	6.12466e-05	1.08945	20.7375	4.55384	1.08945	Aged Cells up vs Young Cells	0.171252	Aged Cells up vs Young Cells	20.7375	10.5859	17.8665	1
660570	cg27493703	DLGAP4		N_Shore	6.12467e-05	6.12467e-05	0.70693	20.7375	4.55384	0.70693	Aged Cells up vs Young Cells	0.0787599	Aged Cells up vs Young Cells	20.7375	4.45723	7.52276	1
549375	cg02323384				6.12484e-05	6.12484e-05	1.00945	20.7374	4.55384	1.00945	Aged Cells up vs Young Cells	0.156795	Aged Cells up vs Young Cells	20.7374	9.08825	15.3389	1
700249	cg16297649				6.12486e-05	6.12486e-05	1.03514	20.7374	4.55383	1.03514	Aged Cells up vs Young Cells	0.109577	Aged Cells up vs Young Cells	20.7374	9.5568	16.1297	1
531084	cg04646546				6.12486e-05	6.12486e-05	0.579638	20.7374	4.55383	0.579638	Aged Cells up vs Young Cells	0.0518018	Aged Cells up vs Young Cells	20.7374	2.99658	5.05754	1
88373	cg19814210	PION		S_Shore	6.12511e-05	6.12511e-05	-0.784424	20.7373	-4.55382	-0.784424	Aged Cells down vs Young Cells	-0.0165084	Aged Cells down vs Young Cells	20.7373	5.488	9.26254	1
633732	cg26878734	KIAA1715			6.12523e-05	6.12523e-05	0.741596	20.7372	4.55381	0.741596	Aged Cells up vs Young Cells	0.100415	Aged Cells up vs Young Cells	20.7372	4.90509	8.27874	1
500849	cg19200938				6.12525e-05	6.12525e-05	0.902323	20.7372	4.55381	0.902323	Aged Cells up vs Young Cells	0.110082	Aged Cells up vs Young Cells	20.7372	7.26166	12.2561	1
687846	cg09353251	GPR39		Island	6.12571e-05	6.12571e-05	0.379914	20.737	4.55379	0.379914	Aged Cells up vs Young Cells	0.0587367	Aged Cells up vs Young Cells	20.737	1.28731	2.17273	1
236596	cg14210790		Unclassified_Cell_type_specific	N_Shore	6.12596e-05	6.12596e-05	0.588532	20.7369	4.55377	0.588532	Aged Cells up vs Young Cells	0.0639781	Aged Cells up vs Young Cells	20.7369	3.08925	5.21408	1
709084	cg14640841				6.12631e-05	6.12631e-05	1.12333	20.7367	4.55375	1.12333	Aged Cells up vs Young Cells	0.150443	Aged Cells up vs Young Cells	20.7367	11.2546	18.9958	1
138670	cg04467119	SLC12A7	Unclassified_Cell_type_specific	N_Shore	6.12715e-05	6.12715e-05	1.44487	20.7363	4.55371	1.44487	Aged Cells up vs Young Cells	0.209295	Aged Cells up vs Young Cells	20.7363	18.6195	31.4271	1
242566	cg12466675	ELP3			6.12742e-05	6.12742e-05	0.432536	20.7361	4.55369	0.432536	Aged Cells up vs Young Cells	0.0401957	Aged Cells up vs Young Cells	20.7361	1.66862	2.81642	1
252100	cg06981829	EXT1			6.12761e-05	6.12761e-05	-1.52683	20.736	-4.55368	-1.52683	Aged Cells down vs Young Cells	-0.17522	Aged Cells down vs Young Cells	20.736	20.7919	35.0943	1
660682	cg18865824	NRF1			6.12774e-05	6.12774e-05	0.548804	20.736	4.55368	0.548804	Aged Cells up vs Young Cells	0.0408912	Aged Cells up vs Young Cells	20.736	2.68625	4.53409	1
676802	cg05417618	RNF115			6.12775e-05	6.12775e-05	0.832574	20.736	4.55368	0.832574	Aged Cells up vs Young Cells	0.132866	Aged Cells up vs Young Cells	20.736	6.18241	10.4352	1
102311	cg15974673	EVI5L		Island	6.1284e-05	6.1284e-05	-0.934105	20.7356	-4.55364	-0.934105	Aged Cells down vs Young Cells	-0.149537	Aged Cells down vs Young Cells	20.7356	7.78222	13.1357	1
231739	cg01648750				6.12904e-05	6.12904e-05	0.769625	20.7353	4.55361	0.769625	Aged Cells up vs Young Cells	0.101369	Aged Cells up vs Young Cells	20.7353	5.28288	8.91718	1
519940	cg20501512	FREM2			6.12912e-05	6.12912e-05	1.61772	20.7353	4.5536	1.61772	Aged Cells up vs Young Cells	0.234303	Aged Cells up vs Young Cells	20.7353	23.3411	39.3984	1
697356	cg06286127	ZHX2			6.12935e-05	6.12935e-05	0.615382	20.7352	4.55359	0.615382	Aged Cells up vs Young Cells	0.104867	Aged Cells up vs Young Cells	20.7352	3.37755	5.70114	1
716141	cg13316368	ST7OT3			6.12995e-05	6.12995e-05	0.388745	20.7349	4.55356	0.388745	Aged Cells up vs Young Cells	0.0267485	Aged Cells up vs Young Cells	20.7349	1.34785	2.27514	1
379166	cg15609373				6.13037e-05	6.13037e-05	0.988438	20.7347	4.55353	0.988438	Aged Cells up vs Young Cells	0.158997	Aged Cells up vs Young Cells	20.7347	8.71387	14.709	1
773129	cg14008937	GABPB2			6.13123e-05	6.13123e-05	0.941048	20.7342	4.55349	0.941048	Aged Cells up vs Young Cells	0.134716	Aged Cells up vs Young Cells	20.7342	7.89834	13.3326	1
749426	cg23376713	PLEKHH1			6.13127e-05	6.13127e-05	0.89791	20.7342	4.55348	0.89791	Aged Cells up vs Young Cells	0.146353	Aged Cells up vs Young Cells	20.7342	7.19081	12.1383	1
401669	cg09953908	GMDS			6.13142e-05	6.13142e-05	0.376609	20.7341	4.55347	0.376609	Aged Cells up vs Young Cells	0.0298774	Aged Cells up vs Young Cells	20.7341	1.26501	2.13538	1
670017	cg11312284	ZNF787		Island	6.13159e-05	6.13159e-05	0.807568	20.7341	4.55347	0.807568	Aged Cells up vs Young Cells	0.0971809	Aged Cells up vs Young Cells	20.7341	5.81662	9.81871	1
347123	cg00059737	VPS13D			6.13163e-05	6.13163e-05	1.34815	20.734	4.55346	1.34815	Aged Cells up vs Young Cells	0.193621	Aged Cells up vs Young Cells	20.734	16.2103	27.3637	1
764528	cg07588932	MIR4692	Unclassified	S_Shore	6.13209e-05	6.13209e-05	0.696246	20.7338	4.55344	0.696246	Aged Cells up vs Young Cells	0.0716415	Aged Cells up vs Young Cells	20.7338	4.32352	7.29839	1
501250	cg13691345	TSTD3			6.13222e-05	6.13222e-05	0.720542	20.7337	4.55343	0.720542	Aged Cells up vs Young Cells	0.104073	Aged Cells up vs Young Cells	20.7337	4.63053	7.81666	1
136081	cg27326361				6.13237e-05	6.13237e-05	1.20634	20.7337	4.55342	1.20634	Aged Cells up vs Young Cells	0.166273	Aged Cells up vs Young Cells	20.7337	12.9793	21.91	1
160786	cg26568026	CACNA2D1			6.13244e-05	6.13244e-05	1.07815	20.7336	4.55342	1.07815	Aged Cells up vs Young Cells	0.155326	Aged Cells up vs Young Cells	20.7336	10.3674	17.501	1
415611	cg18122500				6.13252e-05	6.13252e-05	1.3922	20.7336	4.55341	1.3922	Aged Cells up vs Young Cells	0.212351	Aged Cells up vs Young Cells	20.7336	17.2869	29.1817	1
79179	cg09980058	COMP	Unclassified_Cell_type_specific	Island	6.13255e-05	6.13255e-05	1.90831	20.7336	4.55341	1.90831	Aged Cells up vs Young Cells	0.228593	Aged Cells up vs Young Cells	20.7336	32.4797	54.8284	1
648520	cg12224059	CSMD3			6.13257e-05	6.13257e-05	0.961245	20.7336	4.55341	0.961245	Aged Cells up vs Young Cells	0.155234	Aged Cells up vs Young Cells	20.7336	8.24101	13.9115	1
338793	cg12686379	SLX4		N_Shore	6.13393e-05	6.13393e-05	0.648875	20.7329	4.55334	0.648875	Aged Cells up vs Young Cells	0.0739657	Aged Cells up vs Young Cells	20.7329	3.75521	6.33933	1
529942	cg02672959	LOC399715			6.13436e-05	6.13436e-05	0.443537	20.7327	4.55331	0.443537	Aged Cells up vs Young Cells	0.0300077	Aged Cells up vs Young Cells	20.7327	1.75457	2.96199	1
230431	cg17833868				6.13477e-05	6.13477e-05	0.829831	20.7325	4.55329	0.829831	Aged Cells up vs Young Cells	0.117575	Aged Cells up vs Young Cells	20.7325	6.14175	10.3683	1
741019	cg12830180		Unclassified_Cell_type_specific	S_Shore	6.13486e-05	6.13486e-05	0.522627	20.7324	4.55329	0.522627	Aged Cells up vs Young Cells	0.0561357	Aged Cells up vs Young Cells	20.7324	2.4361	4.11257	1
51540	cg16222790	ZC3H3	Unclassified_Cell_type_specific	Island	6.1349e-05	6.1349e-05	0.327724	20.7324	4.55328	0.327724	Aged Cells up vs Young Cells	0.0144296	Aged Cells up vs Young Cells	20.7324	0.957918	1.61714	1
304794	cg19098004	MSI2			6.13547e-05	6.13547e-05	0.915141	20.7321	4.55325	0.915141	Aged Cells up vs Young Cells	0.0872023	Aged Cells up vs Young Cells	20.7321	7.46944	12.6099	1
189430	cg27533233	MLLT4			6.13571e-05	6.13571e-05	0.307032	20.732	4.55324	0.307032	Aged Cells up vs Young Cells	0.018416	Aged Cells up vs Young Cells	20.732	0.840775	1.41941	1
416496	cg09497828				6.13596e-05	6.13596e-05	-1.20514	20.7319	-4.55323	-1.20514	Aged Cells down vs Young Cells	-0.182366	Aged Cells down vs Young Cells	20.7319	12.9535	21.8683	1
567753	cg22709692				6.13632e-05	6.13632e-05	-1.473	20.7317	-4.55321	-1.473	Aged Cells down vs Young Cells	-0.210739	Aged Cells down vs Young Cells	20.7317	19.3515	32.6699	1
515673	cg15104211	PRKAR1B			6.13633e-05	6.13633e-05	0.638117	20.7317	4.55321	0.638117	Aged Cells up vs Young Cells	0.063757	Aged Cells up vs Young Cells	20.7317	3.63172	6.13121	1
631435	cg13419549				6.13779e-05	6.13779e-05	0.814488	20.731	4.55313	0.814488	Aged Cells up vs Young Cells	0.13126	Aged Cells up vs Young Cells	20.731	5.91673	9.9892	1
717441	cg25301982	PKNOX2			6.1389e-05	6.1389e-05	0.537948	20.7304	4.55307	0.537948	Aged Cells up vs Young Cells	0.0489186	Aged Cells up vs Young Cells	20.7304	2.58103	4.35765	1
729409	cg19345626	PCDHGB8P		N_Shore	6.13902e-05	6.13902e-05	0.913108	20.7303	4.55306	0.913108	Aged Cells up vs Young Cells	0.123874	Aged Cells up vs Young Cells	20.7303	7.4363	12.555	1
510874	cg02120831				6.13906e-05	6.13906e-05	0.60532	20.7303	4.55306	0.60532	Aged Cells up vs Young Cells	0.0615507	Aged Cells up vs Young Cells	20.7303	3.268	5.51752	1
368275	cg18349405	VEPH1		S_Shelf	6.13925e-05	6.13925e-05	0.61042	20.7302	4.55305	0.61042	Aged Cells up vs Young Cells	0.0707671	Aged Cells up vs Young Cells	20.7302	3.3233	5.61092	1
139250	cg20075043				6.13933e-05	6.13933e-05	1.0775	20.7302	4.55304	1.0775	Aged Cells up vs Young Cells	0.176364	Aged Cells up vs Young Cells	20.7302	10.3549	17.4828	1
663677	cg00103778			N_Shore	6.13967e-05	6.13967e-05	-2.06513	20.73	-4.55302	-2.06513	Aged Cells down vs Young Cells	-0.16756	Aged Cells down vs Young Cells	20.73	38.0372	64.221	1
240752	cg10261601	HDAC4		Island	6.14037e-05	6.14037e-05	0.382359	20.7297	4.55299	0.382359	Aged Cells up vs Young Cells	0.0229295	Aged Cells up vs Young Cells	20.7297	1.30393	2.20156	1
714716	cg00684171	RPH3AL		S_Shore	6.14095e-05	6.14095e-05	-0.942832	20.7294	-4.55295	-0.942832	Aged Cells down vs Young Cells	-0.121578	Aged Cells down vs Young Cells	20.7294	7.92831	13.3863	1
147897	cg17384346				6.14136e-05	6.14136e-05	0.352697	20.7292	4.55293	0.352697	Aged Cells up vs Young Cells	0.0363568	Aged Cells up vs Young Cells	20.7292	1.10947	1.87328	1
332786	cg12124207	EXT1			6.14146e-05	6.14146e-05	-1.12932	20.7291	-4.55293	-1.12932	Aged Cells down vs Young Cells	-0.12951	Aged Cells down vs Young Cells	20.7291	11.3749	19.2059	1
720345	cg12264321	PRDX6		S_Shelf	6.14289e-05	6.14289e-05	0.466198	20.7284	4.55285	0.466198	Aged Cells up vs Young Cells	0.0414444	Aged Cells up vs Young Cells	20.7284	1.93844	3.27307	1
745844	cg24071429				6.14294e-05	6.14294e-05	0.886794	20.7284	4.55285	0.886794	Aged Cells up vs Young Cells	0.074697	Aged Cells up vs Young Cells	20.7284	7.01387	11.843	1
481487	cg09995544	GRTP1-AS1		N_Shelf	6.143e-05	6.143e-05	1.15947	20.7284	4.55284	1.15947	Aged Cells up vs Young Cells	0.123442	Aged Cells up vs Young Cells	20.7284	11.9904	20.2459	1
186087	cg12010995	CYP7A1			6.14367e-05	6.14367e-05	1.06609	20.728	4.55281	1.06609	Aged Cells up vs Young Cells	0.163507	Aged Cells up vs Young Cells	20.728	10.1368	17.1163	1
518798	cg05007112	GCC2			6.14375e-05	6.14375e-05	0.818927	20.728	4.5528	0.818927	Aged Cells up vs Young Cells	0.0907106	Aged Cells up vs Young Cells	20.728	5.9814	10.0998	1
512066	cg16699470	CANX			6.14384e-05	6.14384e-05	-1.30517	20.728	-4.5528	-1.30517	Aged Cells down vs Young Cells	-0.167951	Aged Cells down vs Young Cells	20.728	15.193	25.654	1
613340	cg02508741				6.14388e-05	6.14388e-05	1.35518	20.7279	4.55279	1.35518	Aged Cells up vs Young Cells	0.196474	Aged Cells up vs Young Cells	20.7279	16.3796	27.6577	1
242564	cg23406509	ACCN1			6.14417e-05	6.14417e-05	1.11442	20.7278	4.55278	1.11442	Aged Cells up vs Young Cells	0.179355	Aged Cells up vs Young Cells	20.7278	11.0767	18.7037	1
482477	cg11696355	AGO4			6.14448e-05	6.14448e-05	0.331463	20.7276	4.55276	0.331463	Aged Cells up vs Young Cells	0.020668	Aged Cells up vs Young Cells	20.7276	0.9799	1.65463	1
410973	cg14786212				6.14478e-05	6.14478e-05	1.16269	20.7275	4.55274	1.16269	Aged Cells up vs Young Cells	0.191288	Aged Cells up vs Young Cells	20.7275	12.0571	20.3593	1
530182	cg11942059	COL9A1			6.14506e-05	6.14506e-05	0.656773	20.7273	4.55273	0.656773	Aged Cells up vs Young Cells	0.0891829	Aged Cells up vs Young Cells	20.7273	3.84718	6.49632	1
378287	cg19954884	JADE1			6.14515e-05	6.14515e-05	1.66744	20.7273	4.55272	1.66744	Aged Cells up vs Young Cells	0.229128	Aged Cells up vs Young Cells	20.7273	24.7976	41.8731	1
708340	cg12472342				6.14515e-05	6.14515e-05	0.874275	20.7273	4.55272	0.874275	Aged Cells up vs Young Cells	0.140809	Aged Cells up vs Young Cells	20.7273	6.81724	11.5115	1
340045	cg07962679				6.14558e-05	6.14558e-05	-0.388554	20.7271	-4.5527	-0.388554	Aged Cells down vs Young Cells	-0.051239	Aged Cells down vs Young Cells	20.7271	1.34652	2.27376	1
253935	cg15771408	KIAA0922			6.14562e-05	6.14562e-05	0.573459	20.7271	4.5527	0.573459	Aged Cells up vs Young Cells	0.0562531	Aged Cells up vs Young Cells	20.7271	2.93303	4.95276	1
600463	cg22193013	CHRNA7		N_Shore	6.14616e-05	6.14616e-05	0.959327	20.7268	4.55267	0.959327	Aged Cells up vs Young Cells	0.0704387	Aged Cells up vs Young Cells	20.7268	8.20816	13.8606	1
725551	cg21455891	CARD8-AS1			6.14661e-05	6.14661e-05	0.895606	20.7266	4.55264	0.895606	Aged Cells up vs Young Cells	0.126089	Aged Cells up vs Young Cells	20.7266	7.15396	12.0806	1
577722	cg16448545	MAP2K6			6.14692e-05	6.14692e-05	1.57924	20.7264	4.55263	1.57924	Aged Cells up vs Young Cells	0.228168	Aged Cells up vs Young Cells	20.7264	22.2437	37.5622	1
544395	cg18713806	ZNF540		S_Shelf	6.14757e-05	6.14757e-05	1.14284	20.7261	4.55259	1.14284	Aged Cells up vs Young Cells	0.185364	Aged Cells up vs Young Cells	20.7261	11.6489	19.6714	1
725874	cg13681753	LOC643339			6.14763e-05	6.14763e-05	0.73509	20.7261	4.55259	0.73509	Aged Cells up vs Young Cells	0.116182	Aged Cells up vs Young Cells	20.7261	4.81941	8.13851	1
674812	cg02612276			N_Shelf	6.14771e-05	6.14771e-05	0.570388	20.726	4.55258	0.570388	Aged Cells up vs Young Cells	0.0918286	Aged Cells up vs Young Cells	20.726	2.90171	4.90011	1
311829	cg11443973	NPTN			6.14786e-05	6.14786e-05	0.528917	20.726	4.55258	0.528917	Aged Cells up vs Young Cells	0.0579936	Aged Cells up vs Young Cells	20.726	2.49509	4.21348	1
357054	cg11910787	GJA9		S_Shelf	6.14862e-05	6.14862e-05	0.72726	20.7256	4.55254	0.72726	Aged Cells up vs Young Cells	0.110912	Aged Cells up vs Young Cells	20.7256	4.71728	7.96623	1
417636	cg22532815	POU6F2			6.14872e-05	6.14872e-05	1.13381	20.7255	4.55253	1.13381	Aged Cells up vs Young Cells	0.176408	Aged Cells up vs Young Cells	20.7255	11.4654	19.3621	1
255728	cg22330935	GEMIN7		S_Shelf	6.14878e-05	6.14878e-05	0.767569	20.7255	4.55253	0.767569	Aged Cells up vs Young Cells	0.113124	Aged Cells up vs Young Cells	20.7255	5.25468	8.8738	1
383303	cg07976887				6.14888e-05	6.14888e-05	0.926411	20.7254	4.55252	0.926411	Aged Cells up vs Young Cells	0.145427	Aged Cells up vs Young Cells	20.7254	7.65455	12.9266	1
127976	cg25251543				6.14915e-05	6.14915e-05	0.905654	20.7253	4.55251	0.905654	Aged Cells up vs Young Cells	0.150291	Aged Cells up vs Young Cells	20.7253	7.31538	12.3539	1
516971	cg04512926	PRRC2C			6.14933e-05	6.14933e-05	0.575665	20.7252	4.5525	0.575665	Aged Cells up vs Young Cells	0.0493467	Aged Cells up vs Young Cells	20.7252	2.95564	4.99137	1
559237	cg20234280	GRM4			6.14962e-05	6.14962e-05	-1.47588	20.7251	-4.55248	-1.47588	Aged Cells down vs Young Cells	-0.185441	Aged Cells down vs Young Cells	20.7251	19.4275	32.8086	1
605474	cg02916291				6.14992e-05	6.14992e-05	1.01144	20.7249	4.55246	1.01144	Aged Cells up vs Young Cells	0.121994	Aged Cells up vs Young Cells	20.7249	9.12417	15.4088	1
401142	cg07126928	GHR			6.14996e-05	6.14996e-05	0.803228	20.7249	4.55246	0.803228	Aged Cells up vs Young Cells	0.1209	Aged Cells up vs Young Cells	20.7249	5.75427	9.71775	1
260561	cg08935242				6.15033e-05	6.15033e-05	1.00918	20.7247	4.55244	1.00918	Aged Cells up vs Young Cells	0.108379	Aged Cells up vs Young Cells	20.7247	9.08345	15.3402	1
174907	cg00883000				6.15081e-05	6.15081e-05	0.680063	20.7245	4.55242	0.680063	Aged Cells up vs Young Cells	0.057574	Aged Cells up vs Young Cells	20.7245	4.12487	6.96617	1
265423	cg17020263	PON1		S_Shore	6.15092e-05	6.15092e-05	0.561444	20.7244	4.55241	0.561444	Aged Cells up vs Young Cells	0.0494857	Aged Cells up vs Young Cells	20.7244	2.81141	4.74799	1
93117	cg06363968	COTL1			6.15136e-05	6.15136e-05	0.395828	20.7242	4.55239	0.395828	Aged Cells up vs Young Cells	0.0103892	Aged Cells up vs Young Cells	20.7242	1.39742	2.36002	1
384473	cg25026322	SAMHD1		S_Shore	6.15152e-05	6.15152e-05	0.703129	20.7241	4.55238	0.703129	Aged Cells up vs Young Cells	0.0867205	Aged Cells up vs Young Cells	20.7241	4.40942	7.44686	1
399566	cg16957581	CCDC136			6.15227e-05	6.15227e-05	1.11579	20.7238	4.55234	1.11579	Aged Cells up vs Young Cells	0.132069	Aged Cells up vs Young Cells	20.7238	11.1039	18.7532	1
99536	cg00209038	LHCGR		Island	6.15247e-05	6.15247e-05	1.44336	20.7237	4.55233	1.44336	Aged Cells up vs Young Cells	0.0683629	Aged Cells up vs Young Cells	20.7237	18.5807	31.3808	1
498856	cg22037752	MAML3		N_Shelf	6.15303e-05	6.15303e-05	0.780267	20.7234	4.55229	0.780267	Aged Cells up vs Young Cells	0.0817547	Aged Cells up vs Young Cells	20.7234	5.42999	9.17078	1
614743	cg14196011	CLTC			6.15318e-05	6.15318e-05	0.877933	20.7233	4.55229	0.877933	Aged Cells up vs Young Cells	0.109453	Aged Cells up vs Young Cells	20.7233	6.8744	11.6103	1
627246	cg19388972				6.15351e-05	6.15351e-05	1.05738	20.7231	4.55227	1.05738	Aged Cells up vs Young Cells	0.170521	Aged Cells up vs Young Cells	20.7231	9.97182	16.8417	1
381954	cg00826997	CNTNAP2			6.15387e-05	6.15387e-05	1.23062	20.723	4.55225	1.23062	Aged Cells up vs Young Cells	0.196505	Aged Cells up vs Young Cells	20.723	13.5071	22.8127	1
212457	cg03098474				6.15395e-05	6.15395e-05	0.716273	20.7229	4.55224	0.716273	Aged Cells up vs Young Cells	0.113022	Aged Cells up vs Young Cells	20.7229	4.57582	7.72833	1
183720	cg00373247			S_Shelf	6.15395e-05	6.15395e-05	0.560326	20.7229	4.55224	0.560326	Aged Cells up vs Young Cells	0.0481164	Aged Cells up vs Young Cells	20.7229	2.80023	4.72946	1
239171	cg15392549				6.1543e-05	6.1543e-05	0.962523	20.7228	4.55223	0.962523	Aged Cells up vs Young Cells	0.15152	Aged Cells up vs Young Cells	20.7228	8.26294	13.9558	1
518621	cg07063673				6.15474e-05	6.15474e-05	0.70385	20.7225	4.5522	0.70385	Aged Cells up vs Young Cells	0.0853625	Aged Cells up vs Young Cells	20.7225	4.41847	7.46272	1
408824	cg06666991				6.15599e-05	6.15599e-05	0.901086	20.7219	4.55213	0.901086	Aged Cells up vs Young Cells	0.113236	Aged Cells up vs Young Cells	20.7219	7.24177	12.2316	1
153653	cg06140677	KIF9			6.15612e-05	6.15612e-05	1.07345	20.7219	4.55213	1.07345	Aged Cells up vs Young Cells	0.153977	Aged Cells up vs Young Cells	20.7219	10.2772	17.3586	1
238545	cg10296688	UTP14C			6.15684e-05	6.15684e-05	0.372422	20.7215	4.55209	0.372422	Aged Cells up vs Young Cells	0.0232812	Aged Cells up vs Young Cells	20.7215	1.23704	2.08944	1
479879	cg11666640				6.15688e-05	6.15688e-05	0.600542	20.7215	4.55208	0.600542	Aged Cells up vs Young Cells	0.0978715	Aged Cells up vs Young Cells	20.7215	3.21661	5.43308	1
720817	cg09772320	KCNAB2			6.15746e-05	6.15746e-05	0.674862	20.7212	4.55205	0.674862	Aged Cells up vs Young Cells	0.0532595	Aged Cells up vs Young Cells	20.7212	4.06202	6.86112	1
363304	cg23162167	FLJ12825		S_Shore	6.1576e-05	6.1576e-05	0.307763	20.7211	4.55205	0.307763	Aged Cells up vs Young Cells	0.0502902	Aged Cells up vs Young Cells	20.7211	0.844785	1.42692	1
604242	cg00657694	KIF26B		S_Shelf	6.15768e-05	6.15768e-05	0.367283	20.7211	4.55204	0.367283	Aged Cells up vs Young Cells	0.0253013	Aged Cells up vs Young Cells	20.7211	1.20313	2.03221	1
13310	cg19296258	RPTOR		N_Shore	6.15784e-05	6.15784e-05	0.723217	20.721	4.55203	0.723217	Aged Cells up vs Young Cells	0.0701108	Aged Cells up vs Young Cells	20.721	4.66498	7.87965	1
478951	cg24742520	UBR4	Gene_Associated_Cell_type_specific		6.15816e-05	6.15816e-05	0.605522	20.7208	4.55202	0.605522	Aged Cells up vs Young Cells	0.05864	Aged Cells up vs Young Cells	20.7208	3.27018	5.52372	1
620821	cg05948101	CLCN7		N_Shore	6.15827e-05	6.15827e-05	-1.19708	20.7208	-4.55201	-1.19708	Aged Cells down vs Young Cells	-0.162161	Aged Cells down vs Young Cells	20.7208	12.7808	21.5884	1
5479	cg08547097				6.15884e-05	6.15884e-05	0.665811	20.7205	4.55198	0.665811	Aged Cells up vs Young Cells	0.0571417	Aged Cells up vs Young Cells	20.7205	3.9538	6.67855	1
734090	cg15741822	PSKH2		S_Shore	6.15984e-05	6.15984e-05	0.717319	20.72	4.55192	0.717319	Aged Cells up vs Young Cells	0.121321	Aged Cells up vs Young Cells	20.72	4.5892	7.75203	1
376004	cg00718418	LIMA1			6.16001e-05	6.16001e-05	0.828838	20.7199	4.55191	0.828838	Aged Cells up vs Young Cells	0.12531	Aged Cells up vs Young Cells	20.7199	6.12705	10.3498	1
384618	cg06330250	C14orf159			6.16014e-05	6.16014e-05	0.975678	20.7199	4.55191	0.975678	Aged Cells up vs Young Cells	0.100283	Aged Cells up vs Young Cells	20.7199	8.49035	14.3419	1
729604	cg11737491				6.16055e-05	6.16055e-05	0.500047	20.7197	4.55188	0.500047	Aged Cells up vs Young Cells	0.0495156	Aged Cells up vs Young Cells	20.7197	2.23015	3.7672	1
26952	cg05816868			Island	6.16083e-05	6.16083e-05	1.0257	20.7195	4.55187	1.0257	Aged Cells up vs Young Cells	0.0586804	Aged Cells up vs Young Cells	20.7195	9.38315	15.8503	1
51298	cg01270038	ETV7			6.16103e-05	6.16103e-05	0.626592	20.7194	4.55186	0.626592	Aged Cells up vs Young Cells	0.0220939	Aged Cells up vs Young Cells	20.7194	3.50172	5.91524	1
128237	cg24067267	ASAP1	Unclassified_Cell_type_specific		6.1611e-05	6.1611e-05	0.733936	20.7194	4.55185	0.733936	Aged Cells up vs Young Cells	0.074138	Aged Cells up vs Young Cells	20.7194	4.80428	8.11558	1
49545	cg03180953	IGFALS		Island	6.16135e-05	6.16135e-05	1.0489	20.7193	4.55184	1.0489	Aged Cells up vs Young Cells	0.103399	Aged Cells up vs Young Cells	20.7193	9.81245	16.5757	1
310255	cg12981230	ARHGAP17			6.16176e-05	6.16176e-05	0.547317	20.7191	4.55182	0.547317	Aged Cells up vs Young Cells	0.0539254	Aged Cells up vs Young Cells	20.7191	2.67171	4.51323	1
400316	cg03183631				6.16227e-05	6.16227e-05	0.782869	20.7188	4.55179	0.782869	Aged Cells up vs Young Cells	0.112333	Aged Cells up vs Young Cells	20.7188	5.46627	9.23409	1
431145	cg18757016				6.16245e-05	6.16245e-05	0.92299	20.7187	4.55178	0.92299	Aged Cells up vs Young Cells	0.15162	Aged Cells up vs Young Cells	20.7187	7.59812	12.8355	1
793111	cg19770377			Island	6.16247e-05	6.16247e-05	0.696327	20.7187	4.55178	0.696327	Aged Cells up vs Young Cells	0.112021	Aged Cells up vs Young Cells	20.7187	4.32452	7.3054	1
633760	cg10003386	BCO2			6.16349e-05	6.16349e-05	1.09146	20.7182	4.55172	1.09146	Aged Cells up vs Young Cells	0.164268	Aged Cells up vs Young Cells	20.7182	10.6249	17.949	1
566160	cg05736760	NXPE1			6.16372e-05	6.16372e-05	0.462179	20.7181	4.55171	0.462179	Aged Cells up vs Young Cells	0.0691544	Aged Cells up vs Young Cells	20.7181	1.90517	3.21849	1
706320	cg06183169	MEF2C			6.16382e-05	6.16382e-05	0.65366	20.718	4.55171	0.65366	Aged Cells up vs Young Cells	0.0725313	Aged Cells up vs Young Cells	20.718	3.8108	6.43777	1
538101	cg04100564	ACAD10			6.16389e-05	6.16389e-05	0.559218	20.718	4.5517	0.559218	Aged Cells up vs Young Cells	0.0927931	Aged Cells up vs Young Cells	20.718	2.78916	4.71188	1
151664	cg13042808	SMAD3			6.16444e-05	6.16444e-05	1.80239	20.7177	4.55167	1.80239	Aged Cells up vs Young Cells	0.26492	Aged Cells up vs Young Cells	20.7177	28.9742	48.9483	1
773369	cg11114465				6.16484e-05	6.16484e-05	0.56236	20.7175	4.55165	0.56236	Aged Cells up vs Young Cells	0.0378786	Aged Cells up vs Young Cells	20.7175	2.82059	4.76509	1
532486	cg16647739	CENPN			6.16492e-05	6.16492e-05	0.381823	20.7175	4.55165	0.381823	Aged Cells up vs Young Cells	0.0469929	Aged Cells up vs Young Cells	20.7175	1.30028	2.19669	1
373859	cg24585334	C1orf186			6.16496e-05	6.16496e-05	0.999114	20.7175	4.55164	0.999114	Aged Cells up vs Young Cells	0.156804	Aged Cells up vs Young Cells	20.7175	8.90312	15.0409	1
277623	cg14594822	FOXJ3			6.16508e-05	6.16508e-05	0.812037	20.7174	4.55164	0.812037	Aged Cells up vs Young Cells	0.130868	Aged Cells up vs Young Cells	20.7174	5.88118	9.93566	1
35403	cg03889617	TYK2		Island	6.16524e-05	6.16524e-05	2.7694	20.7173	4.55163	2.7694	Aged Cells up vs Young Cells	0.308654	Aged Cells up vs Young Cells	20.7173	68.4045	115.563	1
182993	cg11784681	TTLL5			6.16562e-05	6.16562e-05	0.434033	20.7171	4.55161	0.434033	Aged Cells up vs Young Cells	0.045415	Aged Cells up vs Young Cells	20.7171	1.68018	2.83854	1
776288	cg25545479				6.16588e-05	6.16588e-05	0.432238	20.717	4.55159	0.432238	Aged Cells up vs Young Cells	0.0377808	Aged Cells up vs Young Cells	20.717	1.66632	2.81513	1
629846	cg25045972	SNORD113-6			6.16617e-05	6.16617e-05	1.06161	20.7169	4.55158	1.06161	Aged Cells up vs Young Cells	0.163857	Aged Cells up vs Young Cells	20.7169	10.0518	16.9819	1
355923	cg16062856	MAD1L1		N_Shore	6.16621e-05	6.16621e-05	0.356136	20.7169	4.55158	0.356136	Aged Cells up vs Young Cells	0.026365	Aged Cells up vs Young Cells	20.7169	1.13121	1.91112	1
417542	cg10277597	MPPED2			6.1663e-05	6.1663e-05	1.13093	20.7168	4.55157	1.13093	Aged Cells up vs Young Cells	0.185191	Aged Cells up vs Young Cells	20.7168	11.4073	19.272	1
530071	cg04579429				6.16677e-05	6.16677e-05	-1.01771	20.7166	-4.55155	-1.01771	Aged Cells down vs Young Cells	-0.166934	Aged Cells down vs Young Cells	20.7166	9.23755	15.6066	1
689607	cg11313446	MEIS1-AS2			6.1669e-05	6.1669e-05	0.878541	20.7165	4.55154	0.878541	Aged Cells up vs Young Cells	0.0507536	Aged Cells up vs Young Cells	20.7165	6.88392	11.6302	1
447100	cg17456508	HPR			6.16705e-05	6.16705e-05	0.401194	20.7164	4.55153	0.401194	Aged Cells up vs Young Cells	0.0310291	Aged Cells up vs Young Cells	20.7164	1.43556	2.42535	1
483539	cg06261664				6.16747e-05	6.16747e-05	0.509811	20.7162	4.55151	0.509811	Aged Cells up vs Young Cells	0.0325431	Aged Cells up vs Young Cells	20.7162	2.31809	3.91641	1
527902	cg23803339	BCO2			6.16751e-05	6.16751e-05	0.709342	20.7162	4.55151	0.709342	Aged Cells up vs Young Cells	0.0910987	Aged Cells up vs Young Cells	20.7162	4.48769	7.58195	1
155089	cg15080232	TM4SF20			6.1682e-05	6.1682e-05	0.867367	20.7159	4.55147	0.867367	Aged Cells up vs Young Cells	0.130294	Aged Cells up vs Young Cells	20.7159	6.70993	11.3366	1
532499	cg02728263	ARID3C		N_Shore	6.16832e-05	6.16832e-05	0.660587	20.7158	4.55146	0.660587	Aged Cells up vs Young Cells	0.110714	Aged Cells up vs Young Cells	20.7158	3.89199	6.57564	1
390808	cg00109057	WWC1			6.16834e-05	6.16834e-05	1.14846	20.7158	4.55146	1.14846	Aged Cells up vs Young Cells	0.155055	Aged Cells up vs Young Cells	20.7158	11.7637	19.8751	1
533287	cg01874993	FPR2			6.16886e-05	6.16886e-05	-0.667093	20.7155	-4.55143	-0.667093	Aged Cells down vs Young Cells	-0.100312	Aged Cells down vs Young Cells	20.7155	3.96903	6.70589	1
573131	cg08086907	PVT1			6.16915e-05	6.16915e-05	0.522161	20.7154	4.55142	0.522161	Aged Cells up vs Young Cells	0.035197	Aged Cells up vs Young Cells	20.7154	2.43176	4.10862	1
503154	cg07152520				6.16935e-05	6.16935e-05	0.591061	20.7153	4.55141	0.591061	Aged Cells up vs Young Cells	0.0981993	Aged Cells up vs Young Cells	20.7153	3.11586	5.26446	1
386084	cg05743275	PENK		S_Shelf	6.16992e-05	6.16992e-05	0.773432	20.715	4.55137	0.773432	Aged Cells up vs Young Cells	0.0966641	Aged Cells up vs Young Cells	20.715	5.33528	9.01446	1
480446	cg10027245	BCLAF1			6.16995e-05	6.16995e-05	0.339556	20.715	4.55137	0.339556	Aged Cells up vs Young Cells	0.0584867	Aged Cells up vs Young Cells	20.715	1.02834	1.73748	1
507373	cg01152726	LAMA3			6.17004e-05	6.17004e-05	0.618501	20.715	4.55137	0.618501	Aged Cells up vs Young Cells	0.0307895	Aged Cells up vs Young Cells	20.715	3.41187	5.7647	1
309667	cg24514105				6.17022e-05	6.17022e-05	1.14318	20.7149	4.55136	1.14318	Aged Cells up vs Young Cells	0.183657	Aged Cells up vs Young Cells	20.7149	11.6558	19.6937	1
773255	cg07667018	TPO			6.17049e-05	6.17049e-05	1.25971	20.7147	4.55134	1.25971	Aged Cells up vs Young Cells	0.204004	Aged Cells up vs Young Cells	20.7147	14.1532	23.9135	1
672505	cg15556709	C7orf44			6.1708e-05	6.1708e-05	0.800446	20.7146	4.55133	0.800446	Aged Cells up vs Young Cells	0.105475	Aged Cells up vs Young Cells	20.7146	5.71448	9.65536	1
268476	cg26904032			N_Shelf	6.17081e-05	6.17081e-05	0.373476	20.7146	4.55133	0.373476	Aged Cells up vs Young Cells	0.0195499	Aged Cells up vs Young Cells	20.7146	1.24405	2.10198	1
359234	cg03976480				6.17094e-05	6.17094e-05	0.67792	20.7145	4.55132	0.67792	Aged Cells up vs Young Cells	0.0690861	Aged Cells up vs Young Cells	20.7145	4.09891	6.92568	1
146306	cg07208691	CUX2			6.17109e-05	6.17109e-05	1.13122	20.7144	4.55131	1.13122	Aged Cells up vs Young Cells	0.149122	Aged Cells up vs Young Cells	20.7144	11.4132	19.2842	1
734947	cg15894103	FLJ43663			6.17133e-05	6.17133e-05	1.07858	20.7143	4.5513	1.07858	Aged Cells up vs Young Cells	0.167133	Aged Cells up vs Young Cells	20.7143	10.3757	17.5313	1
239699	cg23498494				6.17159e-05	6.17159e-05	1.13071	20.7142	4.55128	1.13071	Aged Cells up vs Young Cells	0.180193	Aged Cells up vs Young Cells	20.7142	11.4028	19.2669	1
703872	cg14998389	LRRTM4			6.17177e-05	6.17177e-05	1.16026	20.7141	4.55127	1.16026	Aged Cells up vs Young Cells	0.177969	Aged Cells up vs Young Cells	20.7141	12.0066	20.2872	1
267841	cg08502153	CAMTA1			6.17236e-05	6.17236e-05	1.46392	20.7138	4.55124	1.46392	Aged Cells up vs Young Cells	0.161652	Aged Cells up vs Young Cells	20.7138	19.1138	32.2964	1
206535	cg20680265	AUTS2			6.1731e-05	6.1731e-05	0.576956	20.7134	4.5512	0.576956	Aged Cells up vs Young Cells	0.0447452	Aged Cells up vs Young Cells	20.7134	2.96891	5.01665	1
490835	cg04406863	SRMS	Unclassified_Cell_type_specific	N_Shore	6.17363e-05	6.17363e-05	0.943463	20.7132	4.55117	0.943463	Aged Cells up vs Young Cells	0.0983727	Aged Cells up vs Young Cells	20.7132	7.93893	13.4148	1
131919	cg17104738	LETM1		S_Shore	6.17391e-05	6.17391e-05	1.98373	20.713	4.55116	1.98373	Aged Cells up vs Young Cells	0.303976	Aged Cells up vs Young Cells	20.713	35.0974	59.3061	1
628617	cg14554176	SEC16A		N_Shore	6.17423e-05	6.17423e-05	0.571978	20.7129	4.55114	0.571978	Aged Cells up vs Young Cells	0.0450581	Aged Cells up vs Young Cells	20.7129	2.9179	4.93058	1
180609	cg26513818			N_Shelf	6.17431e-05	6.17431e-05	1.74708	20.7128	4.55114	1.74708	Aged Cells up vs Young Cells	0.208207	Aged Cells up vs Young Cells	20.7128	27.2231	46.0008	1
558316	cg24998676	AGPAT5			6.17463e-05	6.17463e-05	0.637654	20.7127	4.55112	0.637654	Aged Cells up vs Young Cells	0.0633191	Aged Cells up vs Young Cells	20.7127	3.62646	6.12794	1
598960	cg20817215	ADCY1			6.1754e-05	6.1754e-05	0.656126	20.7123	4.55108	0.656126	Aged Cells up vs Young Cells	0.110778	Aged Cells up vs Young Cells	20.7123	3.8396	6.48822	1
407647	cg25773585	SNORA30			6.17584e-05	6.17584e-05	0.901898	20.7121	4.55105	0.901898	Aged Cells up vs Young Cells	0.148388	Aged Cells up vs Young Cells	20.7121	7.25483	12.2595	1
107642	cg02646854	C11orf2	Promoter_Associated	Island	6.17612e-05	6.17612e-05	-0.300516	20.7119	-4.55104	-0.300516	Aged Cells down vs Young Cells	-0.00563028	Aged Cells down vs Young Cells	20.7119	0.805466	1.36111	1
509980	cg23466962	TBX19			6.17612e-05	6.17612e-05	-0.804428	20.7119	-4.55104	-0.804428	Aged Cells down vs Young Cells	-0.0720471	Aged Cells down vs Young Cells	20.7119	5.77147	9.7529	1
163920	cg12777730				6.17631e-05	6.17631e-05	1.8581	20.7119	4.55103	1.8581	Aged Cells up vs Young Cells	0.273257	Aged Cells up vs Young Cells	20.7119	30.7927	52.0352	1
214514	cg07538231	RNF169	Unclassified_Cell_type_specific	N_Shore	6.17707e-05	6.17707e-05	0.370233	20.7115	4.55099	0.370233	Aged Cells up vs Young Cells	0.0241828	Aged Cells up vs Young Cells	20.7115	1.22254	2.06595	1
674239	cg03845941				6.17711e-05	6.17711e-05	1.10413	20.7115	4.55098	1.10413	Aged Cells up vs Young Cells	0.112153	Aged Cells up vs Young Cells	20.7115	10.8731	18.3743	1
170642	cg11111952	CDK19			6.178e-05	6.178e-05	0.573265	20.711	4.55094	0.573265	Aged Cells up vs Young Cells	0.0709765	Aged Cells up vs Young Cells	20.711	2.93105	4.95325	1
502944	cg19301905	RAB31			6.17825e-05	6.17825e-05	0.29247	20.7109	4.55092	0.29247	Aged Cells up vs Young Cells	0.0148618	Aged Cells up vs Young Cells	20.7109	0.762913	1.28927	1
282894	cg13013018	DHRS4L2		N_Shore	6.17839e-05	6.17839e-05	0.396332	20.7108	4.55091	0.396332	Aged Cells up vs Young Cells	0.0273328	Aged Cells up vs Young Cells	20.7108	1.40098	2.36756	1
392510	cg07243041			N_Shelf	6.1789e-05	6.1789e-05	-1.15684	20.7106	-4.55089	-1.15684	Aged Cells down vs Young Cells	-0.187984	Aged Cells down vs Young Cells	20.7106	11.9359	20.1712	1
647781	cg20565914	ADAM6			6.17899e-05	6.17899e-05	1.1828	20.7105	4.55088	1.1828	Aged Cells up vs Young Cells	0.182325	Aged Cells up vs Young Cells	20.7105	12.4778	21.087	1
5295	cg13761595				6.17915e-05	6.17915e-05	1.21994	20.7104	4.55087	1.21994	Aged Cells up vs Young Cells	0.127604	Aged Cells up vs Young Cells	20.7104	13.2737	22.432	1
292248	cg13397484	TMEM178B			6.17927e-05	6.17927e-05	1.42975	20.7104	4.55087	1.42975	Aged Cells up vs Young Cells	0.218533	Aged Cells up vs Young Cells	20.7104	18.2318	30.8113	1
234762	cg20815919	MGLL			6.17936e-05	6.17936e-05	0.742416	20.7103	4.55086	0.742416	Aged Cells up vs Young Cells	0.0835185	Aged Cells up vs Young Cells	20.7103	4.91595	8.30783	1
735740	cg00939394	ADARB1			6.17938e-05	6.17938e-05	0.682856	20.7103	4.55086	0.682856	Aged Cells up vs Young Cells	0.115582	Aged Cells up vs Young Cells	20.7103	4.15882	7.02832	1
66122	cg20543869	C20orf107			6.17947e-05	6.17947e-05	0.521025	20.7103	4.55086	0.521025	Aged Cells up vs Young Cells	0.0785223	Aged Cells up vs Young Cells	20.7103	2.4212	4.09178	1
225107	cg13461309				6.17955e-05	6.17955e-05	0.767528	20.7102	4.55085	0.767528	Aged Cells up vs Young Cells	0.0931843	Aged Cells up vs Young Cells	20.7102	5.25413	8.8794	1
373390	cg03860984	SECISBP2			6.17959e-05	6.17959e-05	0.326562	20.7102	4.55085	0.326562	Aged Cells up vs Young Cells	0.018127	Aged Cells up vs Young Cells	20.7102	0.951137	1.60741	1
92700	cg14733161		Promoter_Associated	Island	6.18015e-05	6.18015e-05	-0.324572	20.71	-4.55082	-0.324572	Aged Cells down vs Young Cells	-0.00747612	Aged Cells down vs Young Cells	20.71	0.939584	1.5879	1
381387	cg09486367	CA10			6.18018e-05	6.18018e-05	1.57428	20.7099	4.55082	1.57428	Aged Cells up vs Young Cells	0.244556	Aged Cells up vs Young Cells	20.7099	22.1044	37.3566	1
354873	cg11206473	ELP6		N_Shore	6.18042e-05	6.18042e-05	0.40107	20.7098	4.5508	0.40107	Aged Cells up vs Young Cells	0.0207122	Aged Cells up vs Young Cells	20.7098	1.43467	2.42462	1
147165	cg06013413	ERICH1		S_Shore	6.18054e-05	6.18054e-05	0.320263	20.7098	4.5508	0.320263	Aged Cells up vs Young Cells	0.0199818	Aged Cells up vs Young Cells	20.7098	0.914799	1.54603	1
300379	cg19286394	DICER1			6.18075e-05	6.18075e-05	0.534979	20.7097	4.55079	0.534979	Aged Cells up vs Young Cells	0.0911937	Aged Cells up vs Young Cells	20.7097	2.55262	4.31401	1
407865	cg17185886	C3			6.18075e-05	6.18075e-05	0.987725	20.7097	4.55079	0.987725	Aged Cells up vs Young Cells	0.113277	Aged Cells up vs Young Cells	20.7097	8.7013	14.7055	1
265283	cg19079158	ASS1	Unclassified_Cell_type_specific	S_Shore	6.18115e-05	6.18115e-05	-1.38418	20.7095	-4.55076	-1.38418	Aged Cells down vs Young Cells	-0.141848	Aged Cells down vs Young Cells	20.7095	17.0883	28.8801	1
153698	cg12944567				6.18118e-05	6.18118e-05	1.07785	20.7094	4.55076	1.07785	Aged Cells up vs Young Cells	0.139728	Aged Cells up vs Young Cells	20.7094	10.3617	17.5118	1
664126	cg16664570	CRH		S_Shore	6.18139e-05	6.18139e-05	1.33745	20.7093	4.55075	1.33745	Aged Cells up vs Young Cells	0.216525	Aged Cells up vs Young Cells	20.7093	15.9539	26.9631	1
347742	cg02447488	CD164L2		S_Shore	6.18154e-05	6.18154e-05	0.78914	20.7093	4.55074	0.78914	Aged Cells up vs Young Cells	0.0984716	Aged Cells up vs Young Cells	20.7093	5.55419	9.38694	1
555694	cg02957488	PHF20		N_Shore	6.18172e-05	6.18172e-05	0.537445	20.7092	4.55073	0.537445	Aged Cells up vs Young Cells	0.0407821	Aged Cells up vs Young Cells	20.7092	2.5762	4.35397	1
534598	cg13215552	KSR2			6.18201e-05	6.18201e-05	1.5191	20.709	4.55072	1.5191	Aged Cells up vs Young Cells	0.161589	Aged Cells up vs Young Cells	20.709	20.5818	34.785	1
509424	cg05791881	MYST4			6.18205e-05	6.18205e-05	1.00992	20.709	4.55072	1.00992	Aged Cells up vs Young Cells	0.0911466	Aged Cells up vs Young Cells	20.709	9.0968	15.3744	1
435780	cg06873564				6.18229e-05	6.18229e-05	1.9282	20.7089	4.5507	1.9282	Aged Cells up vs Young Cells	0.276321	Aged Cells up vs Young Cells	20.7089	33.1601	56.0438	1
117511	cg20905655				6.18257e-05	6.18257e-05	0.615419	20.7088	4.55069	0.615419	Aged Cells up vs Young Cells	0.0873078	Aged Cells up vs Young Cells	20.7088	3.37795	5.7091	1
373890	cg15809308	PSTK		N_Shore	6.18274e-05	6.18274e-05	0.571006	20.7087	4.55068	0.571006	Aged Cells up vs Young Cells	0.0523901	Aged Cells up vs Young Cells	20.7087	2.908	4.91485	1
360489	cg25308242	GLB1L		N_Shore	6.18289e-05	6.18289e-05	0.385339	20.7086	4.55067	0.385339	Aged Cells up vs Young Cells	0.0313006	Aged Cells up vs Young Cells	20.7086	1.32434	2.23829	1
610171	cg13696545	ERC2			6.18315e-05	6.18315e-05	1.33036	20.7085	4.55066	1.33036	Aged Cells up vs Young Cells	0.185795	Aged Cells up vs Young Cells	20.7085	15.7851	26.6789	1
284686	cg00136012				6.18315e-05	6.18315e-05	0.743465	20.7085	4.55066	0.743465	Aged Cells up vs Young Cells	0.0973016	Aged Cells up vs Young Cells	20.7085	4.92984	8.33207	1
49122	cg25670583	PCGF3		N_Shore	6.18353e-05	6.18353e-05	1.27514	20.7083	4.55064	1.27514	Aged Cells up vs Young Cells	0.166987	Aged Cells up vs Young Cells	20.7083	14.502	24.5104	1
499249	cg15365418	HCLS1			6.1836e-05	6.1836e-05	0.963305	20.7082	4.55063	0.963305	Aged Cells up vs Young Cells	0.15852	Aged Cells up vs Young Cells	20.7082	8.27637	13.9883	1
688961	cg18284469				6.18364e-05	6.18364e-05	0.853912	20.7082	4.55063	0.853912	Aged Cells up vs Young Cells	0.116532	Aged Cells up vs Young Cells	20.7082	6.50336	10.9917	1
125934	cg24796272			Island	6.18385e-05	6.18385e-05	1.00858	20.7081	4.55062	1.00858	Aged Cells up vs Young Cells	0.163468	Aged Cells up vs Young Cells	20.7081	9.07269	15.3343	1
227847	cg03497182	LRRTM4			6.1841e-05	6.1841e-05	1.28847	20.708	4.5506	1.28847	Aged Cells up vs Young Cells	0.186307	Aged Cells up vs Young Cells	20.708	14.8069	25.0261	1
375832	cg04269909	C14orf182		S_Shelf	6.18413e-05	6.18413e-05	0.363545	20.708	4.5506	0.363545	Aged Cells up vs Young Cells	0.0311742	Aged Cells up vs Young Cells	20.708	1.17877	1.99231	1
739245	cg07302299	ERCC6L2			6.18417e-05	6.18417e-05	0.512712	20.708	4.5506	0.512712	Aged Cells up vs Young Cells	0.0514442	Aged Cells up vs Young Cells	20.708	2.34454	3.96268	1
95055	cg24569831	RGMA	Unclassified_Cell_type_specific	Island	6.18454e-05	6.18454e-05	-2.24271	20.7078	-4.55058	-2.24271	Aged Cells down vs Young Cells	-0.309755	Aged Cells down vs Young Cells	20.7078	44.86	75.8218	1
562034	cg04031493				6.18544e-05	6.18544e-05	1.47151	20.7073	4.55053	1.47151	Aged Cells up vs Young Cells	0.232216	Aged Cells up vs Young Cells	20.7073	19.3125	32.6424	1
682674	cg14282349	EFCC1		N_Shelf	6.18594e-05	6.18594e-05	1.03306	20.7071	4.5505	1.03306	Aged Cells up vs Young Cells	0.127302	Aged Cells up vs Young Cells	20.7071	9.51844	16.0885	1
224655	cg22873165	TSNARE1			6.1863e-05	6.1863e-05	0.985772	20.7069	4.55049	0.985772	Aged Cells up vs Young Cells	0.162184	Aged Cells up vs Young Cells	20.7069	8.66693	14.6493	1
162182	cg15890783	CASC15			6.18664e-05	6.18664e-05	0.342624	20.7067	4.55047	0.342624	Aged Cells up vs Young Cells	0.022637	Aged Cells up vs Young Cells	20.7067	1.047	1.76971	1
284396	cg06765948	GALNT3			6.18681e-05	6.18681e-05	0.725244	20.7067	4.55046	0.725244	Aged Cells up vs Young Cells	0.110435	Aged Cells up vs Young Cells	20.7067	4.69117	7.92937	1
581228	cg02268074	EPC1			6.18736e-05	6.18736e-05	0.518946	20.7064	4.55043	0.518946	Aged Cells up vs Young Cells	0.0413535	Aged Cells up vs Young Cells	20.7064	2.40191	4.05995	1
589206	cg17510278	PAX1		S_Shore	6.1882e-05	6.1882e-05	1.44829	20.706	4.55038	1.44829	Aged Cells up vs Young Cells	0.22082	Aged Cells up vs Young Cells	20.706	18.7078	31.6224	1
331196	cg19924606				6.18824e-05	6.18824e-05	0.583492	20.706	4.55038	0.583492	Aged Cells up vs Young Cells	0.0518831	Aged Cells up vs Young Cells	20.706	3.03657	5.13281	1
689778	cg12881368	USP3			6.18833e-05	6.18833e-05	1.90409	20.7059	4.55038	1.90409	Aged Cells up vs Young Cells	0.266634	Aged Cells up vs Young Cells	20.7059	32.3361	54.6589	1
360111	cg15439100	COL17A1			6.18885e-05	6.18885e-05	-1.22963	20.7057	-4.55035	-1.22963	Aged Cells down vs Young Cells	-0.164118	Aged Cells down vs Young Cells	20.7057	13.4853	22.7951	1
703413	cg25998069	ZNF331		N_Shore	6.18902e-05	6.18902e-05	0.755129	20.7056	4.55034	0.755129	Aged Cells up vs Young Cells	0.111751	Aged Cells up vs Young Cells	20.7056	5.08574	8.59677	1
743950	cg14665781	WAPAL			6.18922e-05	6.18922e-05	0.779727	20.7055	4.55033	0.779727	Aged Cells up vs Young Cells	0.124003	Aged Cells up vs Young Cells	20.7055	5.42247	9.166	1
198820	cg27344829	PABPC4		S_Shore	6.18928e-05	6.18928e-05	0.65135	20.7054	4.55032	0.65135	Aged Cells up vs Young Cells	0.0809716	Aged Cells up vs Young Cells	20.7054	3.78392	6.39625	1
378185	cg11363862	LOC101927043			6.18963e-05	6.18963e-05	0.550913	20.7053	4.5503	0.550913	Aged Cells up vs Young Cells	0.0430855	Aged Cells up vs Young Cells	20.7053	2.70693	4.57577	1
641409	cg09822291	DNAJC8		S_Shore	6.19014e-05	6.19014e-05	0.826127	20.705	4.55028	0.826127	Aged Cells up vs Young Cells	0.118041	Aged Cells up vs Young Cells	20.705	6.08703	10.2896	1
173750	cg02817988	COPG2		N_Shelf	6.19076e-05	6.19076e-05	0.69814	20.7047	4.55024	0.69814	Aged Cells up vs Young Cells	0.115376	Aged Cells up vs Young Cells	20.7047	4.34707	7.34844	1
386379	cg21916119	KIF13A			6.19102e-05	6.19102e-05	-0.675024	20.7046	-4.55023	-0.675024	Aged Cells down vs Young Cells	-0.0841054	Aged Cells down vs Young Cells	20.7046	4.06398	6.86994	1
351242	cg06824581	UBXN10		S_Shelf	6.19124e-05	6.19124e-05	0.729692	20.7045	4.55022	0.729692	Aged Cells up vs Young Cells	0.0848921	Aged Cells up vs Young Cells	20.7045	4.74888	8.02777	1
73121	cg00779056		Unclassified_Cell_type_specific		6.19126e-05	6.19126e-05	-1.72529	20.7045	-4.55022	-1.72529	Aged Cells down vs Young Cells	-0.250306	Aged Cells down vs Young Cells	20.7045	26.5484	44.8788	1
407130	cg11031989			N_Shore	6.19173e-05	6.19173e-05	0.377338	20.7042	4.55019	0.377338	Aged Cells up vs Young Cells	0.0462417	Aged Cells up vs Young Cells	20.7042	1.26991	2.14675	1
651474	cg05368158			S_Shelf	6.19189e-05	6.19189e-05	1.04096	20.7042	4.55018	1.04096	Aged Cells up vs Young Cells	0.17085	Aged Cells up vs Young Cells	20.7042	9.66452	16.3377	1
211852	cg06492592	TRIM9			6.19232e-05	6.19232e-05	0.817502	20.7039	4.55016	0.817502	Aged Cells up vs Young Cells	0.0908547	Aged Cells up vs Young Cells	20.7039	5.9606	10.0764	1
109415	cg23091758	NRIP3		Island	6.19235e-05	6.19235e-05	1.72015	20.7039	4.55016	1.72015	Aged Cells up vs Young Cells	0.130117	Aged Cells up vs Young Cells	20.7039	26.3905	44.6131	1
281562	cg21813376	IGSF21	Unclassified_Cell_type_specific		6.19367e-05	6.19367e-05	0.554645	20.7033	4.55009	0.554645	Aged Cells up vs Young Cells	0.0312206	Aged Cells up vs Young Cells	20.7033	2.74374	4.63843	1
181091	cg11312036				6.19421e-05	6.19421e-05	0.796454	20.703	4.55006	0.796454	Aged Cells up vs Young Cells	0.100781	Aged Cells up vs Young Cells	20.703	5.65761	9.56462	1
423684	cg14803910	DNAJC5		S_Shore	6.19443e-05	6.19443e-05	0.602942	20.7029	4.55004	0.602942	Aged Cells up vs Young Cells	0.0759768	Aged Cells up vs Young Cells	20.7029	3.24238	5.48151	1
247158	cg11967145	RNF212B			6.19497e-05	6.19497e-05	0.673265	20.7026	4.55002	0.673265	Aged Cells up vs Young Cells	0.0724424	Aged Cells up vs Young Cells	20.7026	4.04282	6.83482	1
620689	cg05850870				6.19525e-05	6.19525e-05	1.90857	20.7025	4.55	1.90857	Aged Cells up vs Young Cells	0.236253	Aged Cells up vs Young Cells	20.7025	32.4885	54.9257	1
118148	cg21819984	LASS3	Unclassified_Cell_type_specific	Island	6.19564e-05	6.19564e-05	2.22597	20.7023	4.54998	2.22597	Aged Cells up vs Young Cells	0.252035	Aged Cells up vs Young Cells	20.7023	44.1929	74.714	1
622304	cg12140543	ADCYAP1R1			6.19572e-05	6.19572e-05	0.884069	20.7023	4.54997	0.884069	Aged Cells up vs Young Cells	0.141463	Aged Cells up vs Young Cells	20.7023	6.97084	11.7851	1
365669	cg12618758	ST6GALNAC3			6.1972e-05	6.1972e-05	0.740217	20.7015	4.54989	0.740217	Aged Cells up vs Young Cells	0.125088	Aged Cells up vs Young Cells	20.7015	4.88686	8.2622	1
351486	cg27139175				6.19802e-05	6.19802e-05	0.980264	20.7011	4.54985	0.980264	Aged Cells up vs Young Cells	0.104189	Aged Cells up vs Young Cells	20.7011	8.57035	14.4901	1
679419	cg18972584	SNORD115-15			6.1981e-05	6.1981e-05	0.612441	20.7011	4.54985	0.612441	Aged Cells up vs Young Cells	0.101321	Aged Cells up vs Young Cells	20.7011	3.34534	5.65607	1
258629	cg14836636	PRKAB1	Promoter_Associated	S_Shore	6.19826e-05	6.19826e-05	1.37702	20.701	4.54984	1.37702	Aged Cells up vs Young Cells	0.0589509	Aged Cells up vs Young Cells	20.701	16.912	28.5937	1
264394	cg17528325	OR8G2			6.19832e-05	6.19832e-05	1.19999	20.701	4.54983	1.19999	Aged Cells up vs Young Cells	0.191538	Aged Cells up vs Young Cells	20.701	12.8431	21.7144	1
546382	cg07567677	STAB2			6.1989e-05	6.1989e-05	1.00456	20.7007	4.5498	1.00456	Aged Cells up vs Young Cells	0.166753	Aged Cells up vs Young Cells	20.7007	9.00046	15.2176	1
152555	cg19853333	FBXL14			6.19961e-05	6.19961e-05	0.437834	20.7004	4.54976	0.437834	Aged Cells up vs Young Cells	0.0606556	Aged Cells up vs Young Cells	20.7004	1.70974	2.89082	1
471891	cg20920549				6.20028e-05	6.20028e-05	0.597053	20.7	4.54973	0.597053	Aged Cells up vs Young Cells	0.0816514	Aged Cells up vs Young Cells	20.7	3.17935	5.3757	1
10013	cg21007509	RAD51L1			6.20031e-05	6.20031e-05	1.51559	20.7	4.54973	1.51559	Aged Cells up vs Young Cells	0.226342	Aged Cells up vs Young Cells	20.7	20.4869	34.6397	1
404620	cg08365738	CCDC80			6.20061e-05	6.20061e-05	1.18287	20.6999	4.54971	1.18287	Aged Cells up vs Young Cells	0.0807211	Aged Cells up vs Young Cells	20.6999	12.4792	21.1002	1
7252	cg18238718	ZNF362		Island	6.20083e-05	6.20083e-05	0.542111	20.6998	4.5497	0.542111	Aged Cells up vs Young Cells	0.0459722	Aged Cells up vs Young Cells	20.6998	2.62113	4.43191	1
751950	cg03018007	HKDC1	Unclassified		6.20148e-05	6.20148e-05	-0.323248	20.6994	-4.54966	-0.323248	Aged Cells down vs Young Cells	-0.00780517	Aged Cells down vs Young Cells	20.6994	0.93193	1.57577	1
525693	cg11346805	IGF1R			6.20165e-05	6.20165e-05	0.490613	20.6994	4.54965	0.490613	Aged Cells up vs Young Cells	0.0442757	Aged Cells up vs Young Cells	20.6994	2.1468	3.62996	1
252644	cg14595317				6.20182e-05	6.20182e-05	1.6065	20.6993	4.54964	1.6065	Aged Cells up vs Young Cells	0.206439	Aged Cells up vs Young Cells	20.6993	23.0183	38.9212	1
570302	cg14599326				6.20184e-05	6.20184e-05	0.787826	20.6993	4.54964	0.787826	Aged Cells up vs Young Cells	0.126413	Aged Cells up vs Young Cells	20.6993	5.5357	9.36021	1
608733	cg16418459	FOXP4		S_Shore	6.20309e-05	6.20309e-05	-1.08808	20.6986	-4.54958	-1.08808	Aged Cells down vs Young Cells	-0.171988	Aged Cells down vs Young Cells	20.6986	10.5593	17.8551	1
518686	cg12203575	2001-12-01			6.20334e-05	6.20334e-05	1.14376	20.6985	4.54956	1.14376	Aged Cells up vs Young Cells	0.165879	Aged Cells up vs Young Cells	20.6985	11.6676	19.7292	1
906	cg26820811	MIR548H4		S_Shore	6.20366e-05	6.20366e-05	0.641887	20.6984	4.54954	0.641887	Aged Cells up vs Young Cells	0.0389564	Aged Cells up vs Young Cells	20.6984	3.67476	6.21386	1
732694	cg22221025		Unclassified	Island	6.20421e-05	6.20421e-05	1.22167	20.6981	4.54952	1.22167	Aged Cells up vs Young Cells	0.135543	Aged Cells up vs Young Cells	20.6981	13.3113	22.5091	1
217940	cg10255441	STX17			6.20483e-05	6.20483e-05	0.329445	20.6978	4.54948	0.329445	Aged Cells up vs Young Cells	0.0177102	Aged Cells up vs Young Cells	20.6978	0.968006	1.6369	1
516894	cg13650974	GLB1L2		N_Shelf	6.20572e-05	6.20572e-05	0.705621	20.6973	4.54943	0.705621	Aged Cells up vs Young Cells	0.11103	Aged Cells up vs Young Cells	20.6973	4.44074	7.50947	1
294606	cg08997294	WDR70		N_Shore	6.20712e-05	6.20712e-05	0.295853	20.6967	4.54936	0.295853	Aged Cells up vs Young Cells	0.0290249	Aged Cells up vs Young Cells	20.6967	0.780663	1.32017	1
218406	cg05552956	KIAA1324			6.20817e-05	6.20817e-05	-1.09025	20.6961	-4.5493	-1.09025	Aged Cells down vs Young Cells	-0.128519	Aged Cells down vs Young Cells	20.6961	10.6014	17.9284	1
200362	cg05363574				6.20823e-05	6.20823e-05	0.662921	20.6961	4.5493	0.662921	Aged Cells up vs Young Cells	0.0470316	Aged Cells up vs Young Cells	20.6961	3.91954	6.62849	1
443309	cg22608620	PEMT			6.20863e-05	6.20863e-05	0.524002	20.6959	4.54928	0.524002	Aged Cells up vs Young Cells	0.0452548	Aged Cells up vs Young Cells	20.6959	2.44894	4.14154	1
359676	cg04389439				6.20879e-05	6.20879e-05	0.626802	20.6958	4.54927	0.626802	Aged Cells up vs Young Cells	0.0583289	Aged Cells up vs Young Cells	20.6958	3.50408	5.92596	1
774903	cg02037347	PPFIA4			6.20937e-05	6.20937e-05	0.594502	20.6956	4.54924	0.594502	Aged Cells up vs Young Cells	0.0736245	Aged Cells up vs Young Cells	20.6956	3.15224	5.33102	1
339783	cg18568335	PACS2		N_Shelf	6.20956e-05	6.20956e-05	0.367044	20.6955	4.54923	0.367044	Aged Cells up vs Young Cells	0.0210174	Aged Cells up vs Young Cells	20.6955	1.20157	2.03209	1
315898	cg06304894	RGS7BP			6.20957e-05	6.20957e-05	0.947164	20.6955	4.54923	0.947164	Aged Cells up vs Young Cells	0.156211	Aged Cells up vs Young Cells	20.6955	8.00133	13.5318	1
269988	cg19170660	HCG18		N_Shore	6.20961e-05	6.20961e-05	-0.852537	20.6954	-4.54922	-0.852537	Aged Cells down vs Young Cells	-0.0725686	Aged Cells down vs Young Cells	20.6954	6.48244	10.9631	1
483378	cg25734220	TCF7L2			6.21023e-05	6.21023e-05	0.537704	20.6951	4.54919	0.537704	Aged Cells up vs Young Cells	0.0441574	Aged Cells up vs Young Cells	20.6951	2.57868	4.36112	1
503892	cg09576348				6.21042e-05	6.21042e-05	0.646048	20.695	4.54918	0.646048	Aged Cells up vs Young Cells	0.0934452	Aged Cells up vs Young Cells	20.695	3.72257	6.2957	1
483533	cg14217652				6.21078e-05	6.21078e-05	1.18975	20.6949	4.54916	1.18975	Aged Cells up vs Young Cells	0.170482	Aged Cells up vs Young Cells	20.6949	12.6247	21.3514	1
538559	cg06361127	ZNF648	Unclassified_Cell_type_specific	N_Shore	6.21183e-05	6.21183e-05	1.39635	20.6943	4.5491	1.39635	Aged Cells up vs Young Cells	0.215352	Aged Cells up vs Young Cells	20.6943	17.39	29.4113	1
395641	cg13166115		Unclassified		6.21243e-05	6.21243e-05	-0.895487	20.694	-4.54907	-0.895487	Aged Cells down vs Young Cells	-0.0875357	Aged Cells down vs Young Cells	20.694	7.15206	12.0963	1
748119	cg21030186	ST8SIA1			6.21343e-05	6.21343e-05	0.936784	20.6936	4.54902	0.936784	Aged Cells up vs Young Cells	0.108742	Aged Cells up vs Young Cells	20.6936	7.82693	13.2381	1
586595	cg22464884		Unclassified		6.21377e-05	6.21377e-05	0.827883	20.6934	4.549	0.827883	Aged Cells up vs Young Cells	0.116076	Aged Cells up vs Young Cells	20.6934	6.11294	10.3392	1
242138	cg09509080	BCL11A			6.21389e-05	6.21389e-05	0.99721	20.6933	4.54899	0.99721	Aged Cells up vs Young Cells	0.132243	Aged Cells up vs Young Cells	20.6933	8.86922	15.0011	1
724799	cg24832966			S_Shore	6.21454e-05	6.21454e-05	1.54453	20.693	4.54896	1.54453	Aged Cells up vs Young Cells	0.21639	Aged Cells up vs Young Cells	20.693	21.2768	35.9875	1
394683	cg19647438	SYTL2			6.21459e-05	6.21459e-05	0.86174	20.693	4.54895	0.86174	Aged Cells up vs Young Cells	0.142543	Aged Cells up vs Young Cells	20.693	6.62316	11.2024	1
440617	cg10294561				6.21494e-05	6.21494e-05	0.799859	20.6928	4.54894	0.799859	Aged Cells up vs Young Cells	0.108787	Aged Cells up vs Young Cells	20.6928	5.70609	9.65133	1
480005	cg07501462	LY6G6F		S_Shelf	6.21551e-05	6.21551e-05	1.07023	20.6925	4.5489	1.07023	Aged Cells up vs Young Cells	0.13044	Aged Cells up vs Young Cells	20.6925	10.2157	17.2791	1
558012	cg06972967	CES4A			6.21621e-05	6.21621e-05	0.472678	20.6922	4.54887	0.472678	Aged Cells up vs Young Cells	0.0400205	Aged Cells up vs Young Cells	20.6922	1.99271	3.37058	1
591787	cg20804625	ABCC11			6.21638e-05	6.21638e-05	1.34057	20.6921	4.54886	1.34057	Aged Cells up vs Young Cells	0.204037	Aged Cells up vs Young Cells	20.6921	16.0285	27.1117	1
409667	cg07324516	SLC4A5			6.21678e-05	6.21678e-05	0.694844	20.6919	4.54884	0.694844	Aged Cells up vs Young Cells	0.0791032	Aged Cells up vs Young Cells	20.6919	4.30612	7.28373	1
182674	cg00098162				6.2168e-05	6.2168e-05	0.697167	20.6919	4.54883	0.697167	Aged Cells up vs Young Cells	0.105688	Aged Cells up vs Young Cells	20.6919	4.33496	7.33252	1
469505	cg00826268	DAPK1			6.21728e-05	6.21728e-05	1.4862	20.6917	4.54881	1.4862	Aged Cells up vs Young Cells	0.191058	Aged Cells up vs Young Cells	20.6917	19.6999	33.3225	1
630071	cg07712710			S_Shelf	6.21771e-05	6.21771e-05	1.0884	20.6915	4.54879	1.0884	Aged Cells up vs Young Cells	0.170356	Aged Cells up vs Young Cells	20.6915	10.5655	17.8718	1
332038	cg27617429				6.21777e-05	6.21777e-05	-1.19233	20.6914	-4.54878	-1.19233	Aged Cells down vs Young Cells	-0.172424	Aged Cells down vs Young Cells	20.6914	12.6797	21.4479	1
710351	cg21823649				6.21798e-05	6.21798e-05	1.10175	20.6913	4.54877	1.10175	Aged Cells up vs Young Cells	0.122311	Aged Cells up vs Young Cells	20.6913	10.8262	18.3128	1
21008	cg11523350	BACE1			6.2184e-05	6.2184e-05	0.967316	20.6911	4.54875	0.967316	Aged Cells up vs Young Cells	0.151682	Aged Cells up vs Young Cells	20.6911	8.34544	14.1167	1
205948	cg15569988	DCN			6.21867e-05	6.21867e-05	0.745371	20.691	4.54873	0.745371	Aged Cells up vs Young Cells	0.120383	Aged Cells up vs Young Cells	20.691	4.95516	8.38194	1
284935	cg13361909				6.21903e-05	6.21903e-05	0.640202	20.6908	4.54871	0.640202	Aged Cells up vs Young Cells	0.0624085	Aged Cells up vs Young Cells	20.6908	3.6555	6.18354	1
2818	cg08465785				6.22008e-05	6.22008e-05	1.34181	20.6903	4.54866	1.34181	Aged Cells up vs Young Cells	0.0867528	Aged Cells up vs Young Cells	20.6903	16.0581	27.1641	1
687232	cg12518799	RNF157	Unclassified		6.22016e-05	6.22016e-05	0.690342	20.6903	4.54865	0.690342	Aged Cells up vs Young Cells	0.116308	Aged Cells up vs Young Cells	20.6903	4.25051	7.19023	1
581510	cg17630192	MPP6			6.22072e-05	6.22072e-05	0.500388	20.69	4.54862	0.500388	Aged Cells up vs Young Cells	0.0379976	Aged Cells up vs Young Cells	20.69	2.23319	3.77775	1
695192	cg17156872				6.22108e-05	6.22108e-05	1.38434	20.6898	4.5486	1.38434	Aged Cells up vs Young Cells	0.207182	Aged Cells up vs Young Cells	20.6898	17.0923	28.9142	1
342727	cg09541694	CMIP			6.22149e-05	6.22149e-05	0.387684	20.6896	4.54858	0.387684	Aged Cells up vs Young Cells	0.0310287	Aged Cells up vs Young Cells	20.6896	1.3405	2.26769	1
557182	cg13956907	OCA2		N_Shore	6.22164e-05	6.22164e-05	1.25056	20.6895	4.54857	1.25056	Aged Cells up vs Young Cells	0.171358	Aged Cells up vs Young Cells	20.6895	13.9482	23.5959	1
139484	cg04184094	PNKD	Promoter_Associated	N_Shore	6.22198e-05	6.22198e-05	0.839407	20.6894	4.54856	0.839407	Aged Cells up vs Young Cells	0.137822	Aged Cells up vs Young Cells	20.6894	6.28431	10.6311	1
388227	cg09648366	COL8A1			6.22231e-05	6.22231e-05	0.56038	20.6892	4.54854	0.56038	Aged Cells up vs Young Cells	0.052151	Aged Cells up vs Young Cells	20.6892	2.80077	4.73808	1
534345	cg06730286	IFT140		N_Shelf	6.22233e-05	6.22233e-05	0.795077	20.6892	4.54854	0.795077	Aged Cells up vs Young Cells	0.0831964	Aged Cells up vs Young Cells	20.6892	5.63807	9.53795	1
414173	cg05739347	GRK5	Promoter_Associated		6.22264e-05	6.22264e-05	0.526288	20.689	4.54852	0.526288	Aged Cells up vs Young Cells	0.0394561	Aged Cells up vs Young Cells	20.689	2.47035	4.17914	1
589355	cg06904649	DAPK2			6.22307e-05	6.22307e-05	0.90358	20.6888	4.5485	0.90358	Aged Cells up vs Young Cells	0.122149	Aged Cells up vs Young Cells	20.6888	7.28191	12.3191	1
301634	cg03878722			N_Shore	6.22329e-05	6.22329e-05	1.09262	20.6887	4.54848	1.09262	Aged Cells up vs Young Cells	0.178308	Aged Cells up vs Young Cells	20.6887	10.6476	18.013	1
612168	cg24652809			Island	6.22353e-05	6.22353e-05	0.476324	20.6886	4.54847	0.476324	Aged Cells up vs Young Cells	0.032891	Aged Cells up vs Young Cells	20.6886	2.02356	3.42337	1
340473	cg05719392	SMYD3			6.22361e-05	6.22361e-05	-1.43413	20.6886	-4.54847	-1.43413	Aged Cells down vs Young Cells	-0.203222	Aged Cells down vs Young Cells	20.6886	18.3439	31.0334	1
106995	cg24168413	FXYD1		N_Shore	6.22467e-05	6.22467e-05	0.913735	20.688	4.54841	0.913735	Aged Cells up vs Young Cells	0.0798671	Aged Cells up vs Young Cells	20.688	7.44652	12.598	1
67748	cg00914147	ABR		N_Shelf	6.22548e-05	6.22548e-05	0.449701	20.6876	4.54837	0.449701	Aged Cells up vs Young Cells	0.0556091	Aged Cells up vs Young Cells	20.6876	1.80368	3.05152	1
431493	cg09300053				6.22557e-05	6.22557e-05	0.684177	20.6876	4.54836	0.684177	Aged Cells up vs Young Cells	0.0826215	Aged Cells up vs Young Cells	20.6876	4.17493	7.06329	1
793140	cg09204253				6.22567e-05	6.22567e-05	0.726588	20.6875	4.54836	0.726588	Aged Cells up vs Young Cells	0.120292	Aged Cells up vs Young Cells	20.6875	4.70857	7.96614	1
369921	cg16283196	ENC1			6.22578e-05	6.22578e-05	0.762913	20.6875	4.54835	0.762913	Aged Cells up vs Young Cells	0.0891413	Aged Cells up vs Young Cells	20.6875	5.19113	8.78258	1
133164	cg03033171				6.22589e-05	6.22589e-05	1.30214	20.6874	4.54834	1.30214	Aged Cells up vs Young Cells	0.169527	Aged Cells up vs Young Cells	20.6874	15.1226	25.5851	1
216560	cg08645225	HEATR2		N_Shore	6.226e-05	6.226e-05	0.518797	20.6874	4.54834	0.518797	Aged Cells up vs Young Cells	0.0307269	Aged Cells up vs Young Cells	20.6874	2.40053	4.06134	1
353049	cg02403951	RBBP6			6.22669e-05	6.22669e-05	0.539347	20.687	4.5483	0.539347	Aged Cells up vs Young Cells	0.0570333	Aged Cells up vs Young Cells	20.687	2.59447	4.38953	1
496034	cg21724664				6.22673e-05	6.22673e-05	1.1155	20.687	4.5483	1.1155	Aged Cells up vs Young Cells	0.17707	Aged Cells up vs Young Cells	20.687	11.0982	18.7768	1
661272	cg07226470	GMPR			6.22685e-05	6.22685e-05	0.28166	20.687	4.54829	0.28166	Aged Cells up vs Young Cells	0.0462739	Aged Cells up vs Young Cells	20.687	0.70756	1.19711	1
458591	cg24974340	BEND7			6.22734e-05	6.22734e-05	1.46034	20.6867	4.54827	1.46034	Aged Cells up vs Young Cells	0.225448	Aged Cells up vs Young Cells	20.6867	19.0204	32.1808	1
257351	cg21998046	GPRIN3			6.22739e-05	6.22739e-05	1.45239	20.6867	4.54826	1.45239	Aged Cells up vs Young Cells	0.224473	Aged Cells up vs Young Cells	20.6867	18.814	31.8315	1
524559	cg11074070	CTNNA2			6.22771e-05	6.22771e-05	1.52534	20.6865	4.54825	1.52534	Aged Cells up vs Young Cells	0.220071	Aged Cells up vs Young Cells	20.6865	20.7513	35.1096	1
694140	cg17271029	BATF3	Unclassified_Cell_type_specific		6.22784e-05	6.22784e-05	0.749288	20.6865	4.54824	0.749288	Aged Cells up vs Young Cells	0.114686	Aged Cells up vs Young Cells	20.6865	5.00737	8.4721	1
737739	cg12037324	NXPH2			6.22804e-05	6.22804e-05	0.712421	20.6864	4.54823	0.712421	Aged Cells up vs Young Cells	0.120128	Aged Cells up vs Young Cells	20.6864	4.52674	7.65895	1
209333	cg00167836	C11orf34			6.22832e-05	6.22832e-05	0.821998	20.6862	4.54821	0.821998	Aged Cells up vs Young Cells	0.102913	Aged Cells up vs Young Cells	20.6862	6.02635	10.1963	1
214055	cg15605530	PLCL2			6.2287e-05	6.2287e-05	0.510757	20.6861	4.54819	0.510757	Aged Cells up vs Young Cells	0.0304021	Aged Cells up vs Young Cells	20.6861	2.32671	3.93669	1
763926	cg07289306			Island	6.22911e-05	6.22911e-05	0.928812	20.6859	4.54817	0.928812	Aged Cells up vs Young Cells	0.0606131	Aged Cells up vs Young Cells	20.6859	7.69427	13.0185	1
414454	cg19959091				6.22977e-05	6.22977e-05	0.830849	20.6855	4.54814	0.830849	Aged Cells up vs Young Cells	0.120636	Aged Cells up vs Young Cells	20.6855	6.15682	10.4174	1
325085	cg19777277	SHC2		S_Shelf	6.2302e-05	6.2302e-05	1.12257	20.6853	4.54811	1.12257	Aged Cells up vs Young Cells	0.142423	Aged Cells up vs Young Cells	20.6853	11.2392	19.017	1
386443	cg01581763				6.23042e-05	6.23042e-05	0.797803	20.6852	4.5481	0.797803	Aged Cells up vs Young Cells	0.132089	Aged Cells up vs Young Cells	20.6852	5.6768	9.60531	1
193621	cg06157116		Unclassified_Cell_type_specific	S_Shelf	6.23047e-05	6.23047e-05	0.517734	20.6852	4.5481	0.517734	Aged Cells up vs Young Cells	0.0424641	Aged Cells up vs Young Cells	20.6852	2.39071	4.04515	1
494186	cg04241623	LOC728392	Unclassified	Island	6.2305e-05	6.2305e-05	1.02609	20.6852	4.5481	1.02609	Aged Cells up vs Young Cells	0.0654885	Aged Cells up vs Young Cells	20.6852	9.39041	15.8889	1
392190	cg25331824	MAPK1			6.23084e-05	6.23084e-05	0.941022	20.685	4.54808	0.941022	Aged Cells up vs Young Cells	0.136157	Aged Cells up vs Young Cells	20.685	7.8979	13.3636	1
620092	cg08985228	NEMF			6.23103e-05	6.23103e-05	0.607353	20.6849	4.54807	0.607353	Aged Cells up vs Young Cells	0.0506021	Aged Cells up vs Young Cells	20.6849	3.28999	5.56684	1
687236	cg10881225	TAF1B	Unclassified	S_Shore	6.23124e-05	6.23124e-05	1.18291	20.6848	4.54806	1.18291	Aged Cells up vs Young Cells	0.172298	Aged Cells up vs Young Cells	20.6848	12.48	21.1169	1
680940	cg11877647				6.23172e-05	6.23172e-05	0.863349	20.6846	4.54803	0.863349	Aged Cells up vs Young Cells	0.143396	Aged Cells up vs Young Cells	20.6846	6.64791	11.2488	1
91936	cg20263392	MEGF6	Unclassified_Cell_type_specific	S_Shelf	6.23192e-05	6.23192e-05	1.15616	20.6845	4.54802	1.15616	Aged Cells up vs Young Cells	0.0373027	Aged Cells up vs Young Cells	20.6845	11.9219	20.1729	1
108406	cg13386353	RUVBL2	Promoter_Associated	S_Shore	6.23195e-05	6.23195e-05	-0.290088	20.6845	-4.54802	-0.290088	Aged Cells down vs Young Cells	-0.0043892	Aged Cells down vs Young Cells	20.6845	0.750535	1.26997	1
544631	cg13240804				6.23213e-05	6.23213e-05	0.662176	20.6844	4.54801	0.662176	Aged Cells up vs Young Cells	0.0801403	Aged Cells up vs Young Cells	20.6844	3.91074	6.61735	1
731841	cg20488713	LINC01589			6.23226e-05	6.23226e-05	0.673969	20.6843	4.548	0.673969	Aged Cells up vs Young Cells	0.0759456	Aged Cells up vs Young Cells	20.6843	4.05128	6.85518	1
359371	cg20599375				6.23238e-05	6.23238e-05	0.490334	20.6843	4.548	0.490334	Aged Cells up vs Young Cells	0.082692	Aged Cells up vs Young Cells	20.6843	2.14435	3.62848	1
250636	cg06280104				6.2324e-05	6.2324e-05	0.684157	20.6842	4.54799	0.684157	Aged Cells up vs Young Cells	0.0813427	Aged Cells up vs Young Cells	20.6842	4.17468	7.06402	1
593883	cg02735861	TRAK1			6.23279e-05	6.23279e-05	-0.920794	20.6841	-4.54797	-0.920794	Aged Cells down vs Young Cells	-0.0934107	Aged Cells down vs Young Cells	20.6841	7.56201	12.7959	1
583239	cg05471051				6.23293e-05	6.23293e-05	0.992274	20.684	4.54797	0.992274	Aged Cells up vs Young Cells	0.16369	Aged Cells up vs Young Cells	20.684	8.78164	14.8597	1
604684	cg10220449				6.23324e-05	6.23324e-05	1.26433	20.6838	4.54795	1.26433	Aged Cells up vs Young Cells	0.194163	Aged Cells up vs Young Cells	20.6838	14.2571	24.1251	1
570137	cg07524685				6.23337e-05	6.23337e-05	0.780932	20.6838	4.54794	0.780932	Aged Cells up vs Young Cells	0.125427	Aged Cells up vs Young Cells	20.6838	5.43924	9.204	1
509298	cg22677575		Unclassified_Cell_type_specific		6.23401e-05	6.23401e-05	0.989593	20.6835	4.54791	0.989593	Aged Cells up vs Young Cells	0.100492	Aged Cells up vs Young Cells	20.6835	8.73424	14.7799	1
756505	cg13631318	SPON1		S_Shore	6.23476e-05	6.23476e-05	1.63679	20.6831	4.54787	1.63679	Aged Cells up vs Young Cells	0.252522	Aged Cells up vs Young Cells	20.6831	23.8944	40.4342	1
214570	cg14732572	ABHD5			6.23477e-05	6.23477e-05	0.681679	20.6831	4.54787	0.681679	Aged Cells up vs Young Cells	0.0903117	Aged Cells up vs Young Cells	20.6831	4.1445	7.01333	1
165818	cg22667630	RABEP1			6.23491e-05	6.23491e-05	0.503565	20.683	4.54786	0.503565	Aged Cells up vs Young Cells	0.0393039	Aged Cells up vs Young Cells	20.683	2.26164	3.82717	1
326705	cg19004110	MIR383			6.23497e-05	6.23497e-05	1.19642	20.683	4.54786	1.19642	Aged Cells up vs Young Cells	0.186063	Aged Cells up vs Young Cells	20.683	12.7667	21.604	1
571906	cg19907293				6.23553e-05	6.23553e-05	0.413182	20.6827	4.54783	0.413182	Aged Cells up vs Young Cells	0.0331332	Aged Cells up vs Young Cells	20.6827	1.52263	2.57665	1
654422	cg13460118	WDR8		Island	6.23591e-05	6.23591e-05	0.309449	20.6825	4.54781	0.309449	Aged Cells up vs Young Cells	0.0168431	Aged Cells up vs Young Cells	20.6825	0.854066	1.44529	1
310410	cg10194352				6.23614e-05	6.23614e-05	0.70504	20.6824	4.54779	0.70504	Aged Cells up vs Young Cells	0.0767299	Aged Cells up vs Young Cells	20.6824	4.43343	7.50251	1
493361	cg24599271	LOC101929705			6.23628e-05	6.23628e-05	-0.748496	20.6824	-4.54779	-0.748496	Aged Cells down vs Young Cells	-0.111072	Aged Cells down vs Young Cells	20.6824	4.99679	8.45588	1
126204	cg11229871	ZNF623		S_Shelf	6.23637e-05	6.23637e-05	0.992648	20.6823	4.54778	0.992648	Aged Cells up vs Young Cells	0.162341	Aged Cells up vs Young Cells	20.6823	8.78826	14.8721	1
732030	cg16301926	SV2B			6.2372e-05	6.2372e-05	1.36579	20.6819	4.54774	1.36579	Aged Cells up vs Young Cells	0.19664	Aged Cells up vs Young Cells	20.6819	16.6373	28.1552	1
128036	cg12875538	FAM13C		S_Shore	6.23781e-05	6.23781e-05	1.09112	20.6816	4.5477	1.09112	Aged Cells up vs Young Cells	0.0913926	Aged Cells up vs Young Cells	20.6816	10.6184	17.9698	1
593732	cg03404862				6.23914e-05	6.23914e-05	0.965425	20.681	4.54763	0.965425	Aged Cells up vs Young Cells	0.121663	Aged Cells up vs Young Cells	20.681	8.31284	14.0685	1
121632	cg15336765	AQP5	Unclassified_Cell_type_specific	Island	6.23933e-05	6.23933e-05	-0.224306	20.6809	-4.54762	-0.224306	Aged Cells down vs Young Cells	-0.00336855	Aged Cells down vs Young Cells	20.6809	0.44874	0.759442	1
717452	cg04402923	ASCL3			6.24e-05	6.24e-05	0.825232	20.6805	4.54759	0.825232	Aged Cells up vs Young Cells	0.132286	Aged Cells up vs Young Cells	20.6805	6.07386	10.2795	1
721756	cg00307696	PLEKHA1			6.24026e-05	6.24026e-05	1.04017	20.6804	4.54757	1.04017	Aged Cells up vs Young Cells	0.165804	Aged Cells up vs Young Cells	20.6804	9.64991	16.3317	1
75982	cg02676653	SAMD11		Island	6.24033e-05	6.24033e-05	0.647275	20.6804	4.54757	0.647275	Aged Cells up vs Young Cells	0.0315498	Aged Cells up vs Young Cells	20.6804	3.73671	6.32411	1
744066	cg16388952				6.24063e-05	6.24063e-05	0.802363	20.6802	4.54755	0.802363	Aged Cells up vs Young Cells	0.135284	Aged Cells up vs Young Cells	20.6802	5.74188	9.71778	1
323707	cg05542442	ARHGEF3			6.24107e-05	6.24107e-05	1.17819	20.68	4.54753	1.17819	Aged Cells up vs Young Cells	0.120049	Aged Cells up vs Young Cells	20.68	12.3806	20.9536	1
241131	cg25581027				6.24149e-05	6.24149e-05	1.41733	20.6798	4.5475	1.41733	Aged Cells up vs Young Cells	0.222248	Aged Cells up vs Young Cells	20.6798	17.9167	30.3235	1
382872	cg27144453	RNF144A		Island	6.24155e-05	6.24155e-05	0.628693	20.6798	4.5475	0.628693	Aged Cells up vs Young Cells	0.0954254	Aged Cells up vs Young Cells	20.6798	3.52525	5.96639	1
396913	cg22752588	ESRRG			6.24209e-05	6.24209e-05	1.2664	20.6795	4.54747	1.2664	Aged Cells up vs Young Cells	0.181755	Aged Cells up vs Young Cells	20.6795	14.304	24.2094	1
627071	cg12364325	PDE1A			6.24305e-05	6.24305e-05	0.598096	20.679	4.54742	0.598096	Aged Cells up vs Young Cells	0.0512967	Aged Cells up vs Young Cells	20.679	3.19046	5.39997	1
223859	cg07192762				6.24331e-05	6.24331e-05	1.16789	20.6789	4.54741	1.16789	Aged Cells up vs Young Cells	0.189494	Aged Cells up vs Young Cells	20.6789	12.1651	20.5899	1
666970	cg10406076	TMEM108			6.24434e-05	6.24434e-05	1.3334	20.6784	4.54735	1.3334	Aged Cells up vs Young Cells	0.205702	Aged Cells up vs Young Cells	20.6784	15.8575	26.8403	1
172817	cg07381582				6.2444e-05	6.2444e-05	0.782937	20.6784	4.54735	0.782937	Aged Cells up vs Young Cells	0.0236423	Aged Cells up vs Young Cells	20.6784	5.46722	9.25375	1
640312	cg22073539				6.24447e-05	6.24447e-05	0.910573	20.6783	4.54734	0.910573	Aged Cells up vs Young Cells	0.13844	Aged Cells up vs Young Cells	20.6783	7.39506	12.5168	1
700810	cg10139312	HMGCS2			6.24484e-05	6.24484e-05	0.739776	20.6782	4.54732	0.739776	Aged Cells up vs Young Cells	0.100693	Aged Cells up vs Young Cells	20.6782	4.88104	8.26168	1
672228	cg21164657				6.24488e-05	6.24488e-05	0.744732	20.6781	4.54732	0.744732	Aged Cells up vs Young Cells	0.121729	Aged Cells up vs Young Cells	20.6781	4.94667	8.37277	1
714094	cg21173806	STK24			6.24723e-05	6.24723e-05	0.566091	20.677	4.5472	0.566091	Aged Cells up vs Young Cells	0.0422086	Aged Cells up vs Young Cells	20.677	2.85814	4.83799	1
552755	cg27326127			N_Shelf	6.2484e-05	6.2484e-05	1.17211	20.6764	4.54713	1.17211	Aged Cells up vs Young Cells	0.19261	Aged Cells up vs Young Cells	20.6764	12.2532	20.7416	1
508317	cg01794805	RARB			6.24864e-05	6.24864e-05	0.864192	20.6763	4.54712	0.864192	Aged Cells up vs Young Cells	0.112231	Aged Cells up vs Young Cells	20.6763	6.6609	11.2753	1
134204	cg11249117	ZNF664-FAM101A			6.24905e-05	6.24905e-05	0.846922	20.6761	4.5471	0.846922	Aged Cells up vs Young Cells	0.11405	Aged Cells up vs Young Cells	20.6761	6.39734	10.8293	1
463688	cg13188998				6.24938e-05	6.24938e-05	1.43017	20.6759	4.54708	1.43017	Aged Cells up vs Young Cells	0.211094	Aged Cells up vs Young Cells	20.6759	18.2427	30.881	1
505621	cg19570140	TAS2R60			6.25002e-05	6.25002e-05	0.40182	20.6756	4.54705	0.40182	Aged Cells up vs Young Cells	0.0326447	Aged Cells up vs Young Cells	20.6756	1.44004	2.43773	1
505415	cg09630123	ATP9B			6.25136e-05	6.25136e-05	0.817694	20.675	4.54697	0.817694	Aged Cells up vs Young Cells	0.132146	Aged Cells up vs Young Cells	20.675	5.9634	10.0952	1
178411	cg01654519			N_Shelf	6.25182e-05	6.25182e-05	0.573319	20.6748	4.54695	0.573319	Aged Cells up vs Young Cells	0.048882	Aged Cells up vs Young Cells	20.6748	2.9316	4.96287	1
686727	cg02291032	CARD11			6.25274e-05	6.25274e-05	1.82385	20.6743	4.5469	1.82385	Aged Cells up vs Young Cells	0.24995	Aged Cells up vs Young Cells	20.6743	29.6681	50.2258	1
268175	cg18235255			N_Shore	6.2528e-05	6.2528e-05	0.673909	20.6743	4.5469	0.673909	Aged Cells up vs Young Cells	0.0914245	Aged Cells up vs Young Cells	20.6743	4.05056	6.8573	1
214552	cg10017167				6.25313e-05	6.25313e-05	0.579542	20.6741	4.54688	0.579542	Aged Cells up vs Young Cells	0.0616486	Aged Cells up vs Young Cells	20.6741	2.99559	5.07135	1
763	cg13654135			S_Shore	6.25337e-05	6.25337e-05	0.822204	20.674	4.54687	0.822204	Aged Cells up vs Young Cells	0.0422481	Aged Cells up vs Young Cells	20.674	6.02936	10.2074	1
602323	cg03279995	FYB			6.25345e-05	6.25345e-05	0.780357	20.674	4.54686	0.780357	Aged Cells up vs Young Cells	0.0998949	Aged Cells up vs Young Cells	20.674	5.43123	9.19481	1
253619	cg12608169	RPL29P2			6.25364e-05	6.25364e-05	0.624946	20.6739	4.54685	0.624946	Aged Cells up vs Young Cells	0.0622088	Aged Cells up vs Young Cells	20.6739	3.48335	5.89717	1
678974	cg00395277	ATP8A1	Unclassified_Cell_type_specific		6.25377e-05	6.25377e-05	1.04389	20.6738	4.54685	1.04389	Aged Cells up vs Young Cells	0.168319	Aged Cells up vs Young Cells	20.6738	9.71904	16.454	1
345580	cg05149245	GYS2			6.25378e-05	6.25378e-05	0.650377	20.6738	4.54684	0.650377	Aged Cells up vs Young Cells	0.0904601	Aged Cells up vs Young Cells	20.6738	3.77261	6.38689	1
391594	cg07129744				6.25395e-05	6.25395e-05	1.00936	20.6737	4.54684	1.00936	Aged Cells up vs Young Cells	0.117799	Aged Cells up vs Young Cells	20.6737	9.08665	15.3834	1
726349	cg09456576				6.25398e-05	6.25398e-05	0.991562	20.6737	4.54683	0.991562	Aged Cells up vs Young Cells	0.162913	Aged Cells up vs Young Cells	20.6737	8.76904	14.8457	1
268963	cg18959818	OOEP		S_Shore	6.25413e-05	6.25413e-05	0.573176	20.6736	4.54683	0.573176	Aged Cells up vs Young Cells	0.0646008	Aged Cells up vs Young Cells	20.6736	2.93014	4.96066	1
440879	cg09614189	WNK2		N_Shore	6.25447e-05	6.25447e-05	-0.947119	20.6735	-4.54681	-0.947119	Aged Cells down vs Young Cells	-0.146104	Aged Cells down vs Young Cells	20.6735	8.00057	13.5449	1
731141	cg26976756	LINC01019			6.25481e-05	6.25481e-05	1.30859	20.6733	4.54679	1.30859	Aged Cells up vs Young Cells	0.158631	Aged Cells up vs Young Cells	20.6733	15.2729	25.8571	1
193314	cg07395436	LYPLAL1			6.2551e-05	6.2551e-05	0.746866	20.6732	4.54677	0.746866	Aged Cells up vs Young Cells	0.106143	Aged Cells up vs Young Cells	20.6732	4.97506	8.42286	1
555476	cg02553166	GAST			6.25528e-05	6.25528e-05	-1.18232	20.6731	-4.54676	-1.18232	Aged Cells down vs Young Cells	-0.177884	Aged Cells down vs Young Cells	20.6731	12.4676	21.108	1
194483	cg16239041	FANCC			6.2556e-05	6.2556e-05	0.640201	20.6729	4.54675	0.640201	Aged Cells up vs Young Cells	0.0553155	Aged Cells up vs Young Cells	20.6729	3.65549	6.18887	1
762153	cg12121244	MCPH1-AS1			6.25599e-05	6.25599e-05	0.560527	20.6727	4.54673	0.560527	Aged Cells up vs Young Cells	0.0461341	Aged Cells up vs Young Cells	20.6727	2.80224	4.74434	1
729704	cg26416074				6.25659e-05	6.25659e-05	0.908361	20.6724	4.54669	0.908361	Aged Cells up vs Young Cells	0.0775483	Aged Cells up vs Young Cells	20.6724	7.35917	12.4596	1
507625	cg18806707				6.25666e-05	6.25666e-05	0.969567	20.6724	4.54669	0.969567	Aged Cells up vs Young Cells	0.113934	Aged Cells up vs Young Cells	20.6724	8.38431	14.1953	1
296953	cg22809653			N_Shelf	6.25682e-05	6.25682e-05	1.46012	20.6723	4.54668	1.46012	Aged Cells up vs Young Cells	0.210245	Aged Cells up vs Young Cells	20.6723	19.0147	32.1935	1
195136	cg07479621	PIP5K1C	Unclassified		6.25683e-05	6.25683e-05	0.711137	20.6723	4.54668	0.711137	Aged Cells up vs Young Cells	0.0779562	Aged Cells up vs Young Cells	20.6723	4.51044	7.63656	1
577710	cg22823821	MIR377		N_Shelf	6.25708e-05	6.25708e-05	0.832731	20.6722	4.54667	0.832731	Aged Cells up vs Young Cells	0.0910975	Aged Cells up vs Young Cells	20.6722	6.18475	10.4714	1
569804	cg11391543	KAT8		N_Shore	6.25766e-05	6.25766e-05	-0.829116	20.6719	-4.54664	-0.829116	Aged Cells down vs Young Cells	-0.0691897	Aged Cells down vs Young Cells	20.6719	6.13117	10.3808	1
723860	cg14910124				6.25789e-05	6.25789e-05	0.750924	20.6718	4.54662	0.750924	Aged Cells up vs Young Cells	0.109328	Aged Cells up vs Young Cells	20.6718	5.02925	8.51517	1
340077	cg23599056	ZMYND17			6.2586e-05	6.2586e-05	0.818255	20.6714	4.54659	0.818255	Aged Cells up vs Young Cells	0.105894	Aged Cells up vs Young Cells	20.6714	5.97159	10.1108	1
165572	cg03146196	DEFB122			6.25861e-05	6.25861e-05	0.888147	20.6714	4.54659	0.888147	Aged Cells up vs Young Cells	0.147521	Aged Cells up vs Young Cells	20.6714	7.03528	11.9118	1
149948	cg15378061				6.25873e-05	6.25873e-05	1.25292	20.6714	4.54658	1.25292	Aged Cells up vs Young Cells	0.204	Aged Cells up vs Young Cells	20.6714	14.0009	23.7058	1
439122	cg01948226		Unclassified_Cell_type_specific		6.25953e-05	6.25953e-05	2.20155	20.671	4.54654	2.20155	Aged Cells up vs Young Cells	0.324403	Aged Cells up vs Young Cells	20.671	43.2284	73.1941	1
733439	cg03519031			N_Shore	6.25976e-05	6.25976e-05	0.452173	20.6709	4.54652	0.452173	Aged Cells up vs Young Cells	0.037035	Aged Cells up vs Young Cells	20.6709	1.82357	3.08767	1
193046	cg03188183				6.25982e-05	6.25982e-05	-0.79328	20.6709	-4.54652	-0.79328	Aged Cells down vs Young Cells	-0.0748692	Aged Cells down vs Young Cells	20.6709	5.61262	9.50331	1
662717	cg03004953	STXBP1			6.26011e-05	6.26011e-05	0.430966	20.6707	4.54651	0.430966	Aged Cells up vs Young Cells	0.0238184	Aged Cells up vs Young Cells	20.6707	1.65653	2.80486	1
540151	cg27477833	FBN2			6.26019e-05	6.26019e-05	0.863703	20.6707	4.5465	0.863703	Aged Cells up vs Young Cells	0.143454	Aged Cells up vs Young Cells	20.6707	6.65336	11.2656	1
438254	cg07922411			N_Shore	6.26027e-05	6.26027e-05	1.28498	20.6706	4.5465	1.28498	Aged Cells up vs Young Cells	0.196922	Aged Cells up vs Young Cells	20.6706	14.7267	24.9357	1
683363	cg09226095	RANGAP1		N_Shelf	6.2605e-05	6.2605e-05	0.854083	20.6705	4.54648	0.854083	Aged Cells up vs Young Cells	0.105855	Aged Cells up vs Young Cells	20.6705	6.50598	11.0161	1
360571	cg11870591		Unclassified_Cell_type_specific	N_Shore	6.26131e-05	6.26131e-05	0.783076	20.6701	4.54644	0.783076	Aged Cells up vs Young Cells	0.125642	Aged Cells up vs Young Cells	20.6701	5.46915	9.26072	1
190344	cg06699201	A2M			6.26176e-05	6.26176e-05	0.876635	20.6699	4.54642	0.876635	Aged Cells up vs Young Cells	0.144277	Aged Cells up vs Young Cells	20.6699	6.85409	11.6059	1
573207	cg17208907	FKBP9			6.26203e-05	6.26203e-05	0.588694	20.6698	4.5464	0.588694	Aged Cells up vs Young Cells	0.0631364	Aged Cells up vs Young Cells	20.6698	3.09094	5.23388	1
195018	cg09754076				6.26209e-05	6.26209e-05	1.90626	20.6697	4.5464	1.90626	Aged Cells up vs Young Cells	0.281483	Aged Cells up vs Young Cells	20.6697	32.4099	54.8796	1
373726	cg16005389	FKBP5			6.26282e-05	6.26282e-05	0.956607	20.6694	4.54636	0.956607	Aged Cells up vs Young Cells	0.136761	Aged Cells up vs Young Cells	20.6694	8.16168	13.8204	1
542226	cg23302962	FHIT			6.26285e-05	6.26285e-05	0.732639	20.6694	4.54636	0.732639	Aged Cells up vs Young Cells	0.121516	Aged Cells up vs Young Cells	20.6694	4.78731	8.10648	1
196839	cg25014395				6.26306e-05	6.26306e-05	1.19345	20.6693	4.54635	1.19345	Aged Cells up vs Young Cells	0.175954	Aged Cells up vs Young Cells	20.6693	12.7035	21.5113	1
480972	cg19572157	FAM176A			6.26353e-05	6.26353e-05	0.550702	20.669	4.54632	0.550702	Aged Cells up vs Young Cells	0.0383238	Aged Cells up vs Young Cells	20.669	2.70486	4.58028	1
720253	cg19761758				6.26369e-05	6.26369e-05	0.758526	20.669	4.54631	0.758526	Aged Cells up vs Young Cells	0.104779	Aged Cells up vs Young Cells	20.669	5.13161	8.68965	1
307043	cg19102579	TSSC1			6.26378e-05	6.26378e-05	0.758644	20.6689	4.54631	0.758644	Aged Cells up vs Young Cells	0.0728451	Aged Cells up vs Young Cells	20.6689	5.1332	8.69237	1
392803	cg12946829	NCAPD2			6.26405e-05	6.26405e-05	1.12676	20.6688	4.54629	1.12676	Aged Cells up vs Young Cells	0.164459	Aged Cells up vs Young Cells	20.6688	11.3234	19.1747	1
190836	cg01848877	ZNF106			6.26417e-05	6.26417e-05	0.386813	20.6687	4.54629	0.386813	Aged Cells up vs Young Cells	0.0226349	Aged Cells up vs Young Cells	20.6687	1.33449	2.2598	1
351821	cg12098697	PSMG1	Unclassified		6.26419e-05	6.26419e-05	0.780371	20.6687	4.54629	0.780371	Aged Cells up vs Young Cells	0.130491	Aged Cells up vs Young Cells	20.6687	5.43143	9.19747	1
489793	cg09586300				6.26421e-05	6.26421e-05	1.36182	20.6687	4.54629	1.36182	Aged Cells up vs Young Cells	0.15382	Aged Cells up vs Young Cells	20.6687	16.5406	28.0095	1
731730	cg18187035	ZBTB46		Island	6.26454e-05	6.26454e-05	0.78725	20.6686	4.54627	0.78725	Aged Cells up vs Young Cells	0.105203	Aged Cells up vs Young Cells	20.6686	5.52761	9.36042	1
148172	cg24358605	STBD1		N_Shore	6.26493e-05	6.26493e-05	1.46133	20.6684	4.54625	1.46133	Aged Cells up vs Young Cells	0.191067	Aged Cells up vs Young Cells	20.6684	19.0462	32.2529	1
82094	cg18040181	MYST4		S_Shore	6.2659e-05	6.2659e-05	0.477071	20.6679	4.5462	0.477071	Aged Cells up vs Young Cells	0.0268513	Aged Cells up vs Young Cells	20.6679	2.02992	3.43756	1
467824	cg00705600				6.26595e-05	6.26595e-05	0.805804	20.6679	4.54619	0.805804	Aged Cells up vs Young Cells	0.134852	Aged Cells up vs Young Cells	20.6679	5.79123	9.80717	1
177499	cg22443015	CACNA1D			6.26637e-05	6.26637e-05	1.0181	20.6677	4.54617	1.0181	Aged Cells up vs Young Cells	0.164204	Aged Cells up vs Young Cells	20.6677	9.24463	15.6555	1
317922	cg14825928	RPL31		N_Shore	6.26664e-05	6.26664e-05	0.280316	20.6675	4.54616	0.280316	Aged Cells up vs Young Cells	0.0159331	Aged Cells up vs Young Cells	20.6675	0.700822	1.18683	1
409949	cg05364839				6.26699e-05	6.26699e-05	1.03143	20.6674	4.54614	1.03143	Aged Cells up vs Young Cells	0.108588	Aged Cells up vs Young Cells	20.6674	9.48837	16.0685	1
596709	cg04049109				6.26721e-05	6.26721e-05	1.09577	20.6673	4.54613	1.09577	Aged Cells up vs Young Cells	0.178865	Aged Cells up vs Young Cells	20.6673	10.7091	18.1359	1
671301	cg26671605	PNPLA7	Unclassified_Cell_type_specific	S_Shore	6.26732e-05	6.26732e-05	0.570378	20.6672	4.54612	0.570378	Aged Cells up vs Young Cells	0.0450984	Aged Cells up vs Young Cells	20.6672	2.9016	4.91388	1
232254	cg23790876	PDZD2			6.2677e-05	6.2677e-05	0.820094	20.667	4.5461	0.820094	Aged Cells up vs Young Cells	0.114318	Aged Cells up vs Young Cells	20.667	5.99846	10.1585	1
196098	cg05586784				6.2678e-05	6.2678e-05	-1.04601	20.667	-4.54609	-1.04601	Aged Cells down vs Young Cells	-0.13087	Aged Cells down vs Young Cells	20.667	9.75853	16.5263	1
360299	cg25223878	ADH6			6.26828e-05	6.26828e-05	0.740151	20.6667	4.54607	0.740151	Aged Cells up vs Young Cells	0.0839519	Aged Cells up vs Young Cells	20.6667	4.886	8.27464	1
456371	cg03460459	C5orf58		N_Shore	6.26831e-05	6.26831e-05	0.820935	20.6667	4.54607	0.820935	Aged Cells up vs Young Cells	0.089888	Aged Cells up vs Young Cells	20.6667	6.01077	10.1795	1
242081	cg27145165	GLRA3			6.26843e-05	6.26843e-05	1.57514	20.6667	4.54606	1.57514	Aged Cells up vs Young Cells	0.240536	Aged Cells up vs Young Cells	20.6667	22.1285	37.4757	1
238437	cg00435576			N_Shore	6.26897e-05	6.26897e-05	0.746117	20.6664	4.54603	0.746117	Aged Cells up vs Young Cells	0.120882	Aged Cells up vs Young Cells	20.6664	4.96507	8.4087	1
634914	cg17608361	DNM3			6.26919e-05	6.26919e-05	1.13462	20.6663	4.54602	1.13462	Aged Cells up vs Young Cells	0.0718474	Aged Cells up vs Young Cells	20.6663	11.4818	19.4454	1
667399	cg05682333	ALPPL2		Island	6.2697e-05	6.2697e-05	0.267508	20.666	4.54599	0.267508	Aged Cells up vs Young Cells	0.0452312	Aged Cells up vs Young Cells	20.666	0.638242	1.08093	1
466078	cg11025750	SRBD1			6.26987e-05	6.26987e-05	0.421479	20.666	4.54598	0.421479	Aged Cells up vs Young Cells	0.023902	Aged Cells up vs Young Cells	20.666	1.5844	2.68335	1
368768	cg25720795			S_Shore	6.27028e-05	6.27028e-05	0.867615	20.6658	4.54596	0.867615	Aged Cells up vs Young Cells	0.143683	Aged Cells up vs Young Cells	20.6658	6.71377	11.3706	1
715307	cg02373132	TTI1			6.27033e-05	6.27033e-05	0.961394	20.6657	4.54596	0.961394	Aged Cells up vs Young Cells	0.128431	Aged Cells up vs Young Cells	20.6657	8.24356	13.9615	1
611027	cg00110666	WHSC1L1	Unclassified_Cell_type_specific		6.27038e-05	6.27038e-05	0.640342	20.6657	4.54596	0.640342	Aged Cells up vs Young Cells	0.0846059	Aged Cells up vs Young Cells	20.6657	3.6571	6.19376	1
367778	cg22762455				6.27057e-05	6.27057e-05	0.616747	20.6656	4.54595	0.616747	Aged Cells up vs Young Cells	0.0607123	Aged Cells up vs Young Cells	20.6656	3.39255	5.74574	1
728650	cg20251080	LOC105375734			6.27094e-05	6.27094e-05	-1.32332	20.6654	-4.54593	-1.32332	Aged Cells down vs Young Cells	-0.208928	Aged Cells down vs Young Cells	20.6654	15.6186	26.4524	1
170350	cg26264372	LINC01141			6.27121e-05	6.27121e-05	1.3293	20.6653	4.54591	1.3293	Aged Cells up vs Young Cells	0.211931	Aged Cells up vs Young Cells	20.6653	15.7601	26.6923	1
339984	cg10186347	BAG3			6.27131e-05	6.27131e-05	0.992586	20.6653	4.54591	0.992586	Aged Cells up vs Young Cells	0.109254	Aged Cells up vs Young Cells	20.6653	8.78716	14.8825	1
684885	cg12285640				6.27194e-05	6.27194e-05	0.555995	20.665	4.54587	0.555995	Aged Cells up vs Young Cells	0.0541643	Aged Cells up vs Young Cells	20.665	2.75711	4.66969	1
186300	cg25856232				6.27228e-05	6.27228e-05	0.644616	20.6648	4.54585	0.644616	Aged Cells up vs Young Cells	0.0977763	Aged Cells up vs Young Cells	20.6648	3.70607	6.27698	1
580962	cg04567513				6.27246e-05	6.27246e-05	0.69658	20.6647	4.54584	0.69658	Aged Cells up vs Young Cells	0.0905887	Aged Cells up vs Young Cells	20.6647	4.32767	7.32981	1
388685	cg00303223	SHOX2		N_Shore	6.27253e-05	6.27253e-05	0.85117	20.6647	4.54584	0.85117	Aged Cells up vs Young Cells	0.138834	Aged Cells up vs Young Cells	20.6647	6.46167	10.9442	1
664502	cg18463993	TMEM97			6.27322e-05	6.27322e-05	1.11373	20.6643	4.5458	1.11373	Aged Cells up vs Young Cells	0.166898	Aged Cells up vs Young Cells	20.6643	11.063	18.7378	1
766590	cg27066321	PEX14		N_Shore	6.27344e-05	6.27344e-05	0.787817	20.6642	4.54579	0.787817	Aged Cells up vs Young Cells	0.113136	Aged Cells up vs Young Cells	20.6642	5.53558	9.37588	1
500701	cg21042179			N_Shelf	6.27353e-05	6.27353e-05	0.75483	20.6642	4.54579	0.75483	Aged Cells up vs Young Cells	0.0772821	Aged Cells up vs Young Cells	20.6642	5.08171	8.60716	1
176204	cg14374132	HERPUD1			6.27394e-05	6.27394e-05	0.987641	20.664	4.54577	0.987641	Aged Cells up vs Young Cells	0.158889	Aged Cells up vs Young Cells	20.664	8.69982	14.7355	1
249462	cg24069172	PRSS23			6.27404e-05	6.27404e-05	1.44461	20.6639	4.54576	1.44461	Aged Cells up vs Young Cells	0.223476	Aged Cells up vs Young Cells	20.6639	18.613	31.5262	1
168803	cg15120732	KCNQ5	Promoter_Associated	N_Shore	6.2755e-05	6.2755e-05	0.602638	20.6632	4.54568	0.602638	Aged Cells up vs Young Cells	0.0232442	Aged Cells up vs Young Cells	20.6632	3.2391	5.48649	1
312467	cg00874173	KMT2E			6.27572e-05	6.27572e-05	-1.02131	20.6631	-4.54567	-1.02131	Aged Cells down vs Young Cells	-0.160779	Aged Cells down vs Young Cells	20.6631	9.30315	15.758	1
694192	cg09552372	CAMK4			6.27608e-05	6.27608e-05	0.788978	20.6629	4.54565	0.788978	Aged Cells up vs Young Cells	0.0732207	Aged Cells up vs Young Cells	20.6629	5.55191	9.40412	1
729286	cg07229916	CLVS2			6.27615e-05	6.27615e-05	0.930996	20.6629	4.54565	0.930996	Aged Cells up vs Young Cells	0.129967	Aged Cells up vs Young Cells	20.6629	7.7305	13.0944	1
566269	cg23004038	UBQLNL			6.27694e-05	6.27694e-05	0.487458	20.6625	4.5456	0.487458	Aged Cells up vs Young Cells	0.0424644	Aged Cells up vs Young Cells	20.6625	2.11927	3.58981	1
686895	cg11680212	CAMTA1			6.27707e-05	6.27707e-05	1.46342	20.6625	4.5456	1.46342	Aged Cells up vs Young Cells	0.228601	Aged Cells up vs Young Cells	20.6625	19.1008	32.3547	1
445280	cg08820141	SLC5A6			6.27735e-05	6.27735e-05	0.402516	20.6623	4.54558	0.402516	Aged Cells up vs Young Cells	0.0221996	Aged Cells up vs Young Cells	20.6623	1.44503	2.44775	1
679661	cg01284841	CDH23			6.27748e-05	6.27748e-05	0.7303	20.6623	4.54558	0.7303	Aged Cells up vs Young Cells	0.0696731	Aged Cells up vs Young Cells	20.6623	4.7568	8.05759	1
218676	cg03733142	PSMD5			6.27768e-05	6.27768e-05	0.583104	20.6622	4.54556	0.583104	Aged Cells up vs Young Cells	0.041378	Aged Cells up vs Young Cells	20.6622	3.03252	5.13685	1
688824	cg19826873	PDE11A			6.27814e-05	6.27814e-05	1.78018	20.6619	4.54554	1.78018	Aged Cells up vs Young Cells	0.265707	Aged Cells up vs Young Cells	20.6619	28.2645	47.8783	1
163574	cg14337897	CDC14B		N_Shore	6.27821e-05	6.27821e-05	0.668364	20.6619	4.54554	0.668364	Aged Cells up vs Young Cells	0.0869578	Aged Cells up vs Young Cells	20.6619	3.98417	6.74894	1
143738	cg15205887	TESPA1			6.27825e-05	6.27825e-05	1.28067	20.6619	4.54553	1.28067	Aged Cells up vs Young Cells	0.162197	Aged Cells up vs Young Cells	20.6619	14.6281	24.7791	1
563388	cg13426632				6.27825e-05	6.27825e-05	0.823388	20.6619	4.54553	0.823388	Aged Cells up vs Young Cells	0.0964352	Aged Cells up vs Young Cells	20.6619	6.04674	10.2428	1
603907	cg05147453	NCOA2			6.27851e-05	6.27851e-05	0.329253	20.6618	4.54552	0.329253	Aged Cells up vs Young Cells	0.0216391	Aged Cells up vs Young Cells	20.6618	0.966875	1.63784	1
192441	cg05121010	POU2F1			6.27879e-05	6.27879e-05	0.411154	20.6616	4.54551	0.411154	Aged Cells up vs Young Cells	0.0245573	Aged Cells up vs Young Cells	20.6616	1.50772	2.55403	1
630550	cg27613992		Unclassified_Cell_type_specific		6.27921e-05	6.27921e-05	1.32836	20.6614	4.54548	1.32836	Aged Cells up vs Young Cells	0.184805	Aged Cells up vs Young Cells	20.6614	15.7378	26.6595	1
676085	cg16547869				6.27939e-05	6.27939e-05	1.54397	20.6613	4.54547	1.54397	Aged Cells up vs Young Cells	0.239219	Aged Cells up vs Young Cells	20.6613	21.2613	36.0163	1
255425	cg11098316				6.27946e-05	6.27946e-05	0.945085	20.6613	4.54547	0.945085	Aged Cells up vs Young Cells	0.0929766	Aged Cells up vs Young Cells	20.6613	7.96624	13.4947	1
494661	cg04301198	LRP1B			6.27957e-05	6.27957e-05	1.20485	20.6612	4.54546	1.20485	Aged Cells up vs Young Cells	0.127603	Aged Cells up vs Young Cells	20.6612	12.9473	21.9327	1
709260	cg04074945	PHF21A			6.2796e-05	6.2796e-05	0.793495	20.6612	4.54546	0.793495	Aged Cells up vs Young Cells	0.0308893	Aged Cells up vs Young Cells	20.6612	5.61566	9.51289	1
389752	cg08090158				6.2796e-05	6.2796e-05	1.00726	20.6612	4.54546	1.00726	Aged Cells up vs Young Cells	0.141698	Aged Cells up vs Young Cells	20.6612	9.04886	15.3287	1
467121	cg03114066				6.28153e-05	6.28153e-05	0.851996	20.6603	4.54536	0.851996	Aged Cells up vs Young Cells	0.108929	Aged Cells up vs Young Cells	20.6603	6.47422	10.9678	1
44310	cg02455836	EIF2C2		N_Shore	6.28178e-05	6.28178e-05	0.830607	20.6602	4.54535	0.830607	Aged Cells up vs Young Cells	0.0364214	Aged Cells up vs Young Cells	20.6602	6.15324	10.4241	1
197879	cg13434453	TMEM70		N_Shore	6.28198e-05	6.28198e-05	0.428634	20.6601	4.54533	0.428634	Aged Cells up vs Young Cells	0.0583124	Aged Cells up vs Young Cells	20.6601	1.63865	2.77602	1
48808	cg18921306	POR			6.28221e-05	6.28221e-05	0.726975	20.66	4.54532	0.726975	Aged Cells up vs Young Cells	0.108412	Aged Cells up vs Young Cells	20.66	4.71358	7.98527	1
364213	cg16143506	CNTNAP2			6.28282e-05	6.28282e-05	1.01619	20.6597	4.54529	1.01619	Aged Cells up vs Young Cells	0.157666	Aged Cells up vs Young Cells	20.6597	9.21002	15.6029	1
712396	cg01633092				6.28314e-05	6.28314e-05	0.528196	20.6595	4.54527	0.528196	Aged Cells up vs Young Cells	0.0879238	Aged Cells up vs Young Cells	20.6595	2.4883	4.21552	1
650153	cg21618481	JARID2			6.28352e-05	6.28352e-05	0.559621	20.6593	4.54525	0.559621	Aged Cells up vs Young Cells	0.057815	Aged Cells up vs Young Cells	20.6593	2.79318	4.73207	1
223700	cg13906362	LAT2			6.28463e-05	6.28463e-05	0.906631	20.6588	4.54519	0.906631	Aged Cells up vs Young Cells	0.11054	Aged Cells up vs Young Cells	20.6588	7.33117	12.4204	1
652736	cg17607942			S_Shelf	6.28466e-05	6.28466e-05	1.0108	20.6588	4.54519	1.0108	Aged Cells up vs Young Cells	0.144377	Aged Cells up vs Young Cells	20.6588	9.1127	15.4387	1
728553	cg26671658				6.28485e-05	6.28485e-05	0.472199	20.6587	4.54518	0.472199	Aged Cells up vs Young Cells	0.0401298	Aged Cells up vs Young Cells	20.6587	1.98867	3.36921	1
351171	cg10512747				6.28513e-05	6.28513e-05	1.45428	20.6585	4.54517	1.45428	Aged Cells up vs Young Cells	0.222677	Aged Cells up vs Young Cells	20.6585	18.8628	31.9576	1
421699	cg16405768	SLCO4A1		Island	6.28519e-05	6.28519e-05	0.585357	20.6585	4.54516	0.585357	Aged Cells up vs Young Cells	0.0800312	Aged Cells up vs Young Cells	20.6585	3.056	5.17753	1
401853	cg12708181				6.28568e-05	6.28568e-05	0.943059	20.6583	4.54514	0.943059	Aged Cells up vs Young Cells	0.137977	Aged Cells up vs Young Cells	20.6583	7.93214	13.4389	1
556278	cg01939512	RAB25			6.28571e-05	6.28571e-05	0.661071	20.6583	4.54514	0.661071	Aged Cells up vs Young Cells	0.0642053	Aged Cells up vs Young Cells	20.6583	3.8977	6.60363	1
662683	cg01767711				6.2866e-05	6.2866e-05	1.40035	20.6578	4.54509	1.40035	Aged Cells up vs Young Cells	0.214907	Aged Cells up vs Young Cells	20.6578	17.4899	29.6326	1
785326	cg07942740	PLA2G5			6.28698e-05	6.28698e-05	0.877911	20.6576	4.54507	0.877911	Aged Cells up vs Young Cells	0.110677	Aged Cells up vs Young Cells	20.6576	6.87405	11.6466	1
169202	cg20826165	SRGAP1			6.287e-05	6.287e-05	-1.55678	20.6576	-4.54507	-1.55678	Aged Cells down vs Young Cells	-0.195308	Aged Cells down vs Young Cells	20.6576	21.6155	36.623	1
590850	cg26533863				6.28703e-05	6.28703e-05	0.787472	20.6576	4.54507	0.787472	Aged Cells up vs Young Cells	0.0869267	Aged Cells up vs Young Cells	20.6576	5.53073	9.37067	1
786038	cg09508962	SLCO6A1		S_Shore	6.28778e-05	6.28778e-05	1.22587	20.6573	4.54503	1.22587	Aged Cells up vs Young Cells	0.193445	Aged Cells up vs Young Cells	20.6573	13.403	22.7091	1
486799	cg24397611				6.28786e-05	6.28786e-05	1.16628	20.6572	4.54502	1.16628	Aged Cells up vs Young Cells	0.0767132	Aged Cells up vs Young Cells	20.6572	12.1316	20.5548	1
191879	cg00573235				6.28831e-05	6.28831e-05	-1.33547	20.657	-4.545	-1.33547	Aged Cells down vs Young Cells	-0.199839	Aged Cells down vs Young Cells	20.657	15.9067	26.9514	1
723430	cg12659933	ST7L			6.28848e-05	6.28848e-05	0.796793	20.6569	4.54499	0.796793	Aged Cells up vs Young Cells	0.134549	Aged Cells up vs Young Cells	20.6569	5.66244	9.59414	1
508609	cg25585975				6.28884e-05	6.28884e-05	0.454357	20.6567	4.54497	0.454357	Aged Cells up vs Young Cells	0.0340275	Aged Cells up vs Young Cells	20.6567	1.84122	3.1197	1
439115	cg21708254	RCAN1			6.28923e-05	6.28923e-05	1.87213	20.6566	4.54495	1.87213	Aged Cells up vs Young Cells	0.159613	Aged Cells up vs Young Cells	20.6566	31.2595	52.9655	1
256517	cg02130133	ANO5		N_Shore	6.28962e-05	6.28962e-05	1.09829	20.6564	4.54493	1.09829	Aged Cells up vs Young Cells	0.176138	Aged Cells up vs Young Cells	20.6564	10.7584	18.2289	1
448821	cg01140140				6.28971e-05	6.28971e-05	0.91061	20.6563	4.54492	0.91061	Aged Cells up vs Young Cells	0.146438	Aged Cells up vs Young Cells	20.6563	7.39566	12.5312	1
500572	cg00410831	ZNF45			6.29051e-05	6.29051e-05	0.349389	20.6559	4.54488	0.349389	Aged Cells up vs Young Cells	0.0238053	Aged Cells up vs Young Cells	20.6559	1.08876	1.84482	1
609101	cg09881199				6.29068e-05	6.29068e-05	1.26006	20.6558	4.54487	1.26006	Aged Cells up vs Young Cells	0.0937131	Aged Cells up vs Young Cells	20.6558	14.1611	23.9951	1
224404	cg01596026	MGMT			6.29096e-05	6.29096e-05	0.530576	20.6557	4.54486	0.530576	Aged Cells up vs Young Cells	0.0557502	Aged Cells up vs Young Cells	20.6557	2.51078	4.25438	1
37337	cg08355260	LOC151534	Unclassified	Island	6.29102e-05	6.29102e-05	1.30521	20.6557	4.54485	1.30521	Aged Cells up vs Young Cells	0.202752	Aged Cells up vs Young Cells	20.6557	15.1941	25.7456	1
560416	cg20202760				6.29103e-05	6.29103e-05	0.834076	20.6557	4.54485	0.834076	Aged Cells up vs Young Cells	0.127657	Aged Cells up vs Young Cells	20.6557	6.20474	10.5136	1
287265	cg08127490				6.29139e-05	6.29139e-05	0.771595	20.6555	4.54483	0.771595	Aged Cells up vs Young Cells	0.0873147	Aged Cells up vs Young Cells	20.6555	5.30996	8.99753	1
181461	cg02396826				6.29141e-05	6.29141e-05	0.468477	20.6555	4.54483	0.468477	Aged Cells up vs Young Cells	0.034862	Aged Cells up vs Young Cells	20.6555	1.95744	3.31682	1
333590	cg14982506	KIAA1217			6.29159e-05	6.29159e-05	0.746702	20.6554	4.54482	0.746702	Aged Cells up vs Young Cells	0.0840705	Aged Cells up vs Young Cells	20.6554	4.97287	8.42638	1
8594	cg02869547	COPB1	Promoter_Associated		6.29168e-05	6.29168e-05	0.484647	20.6554	4.54482	0.484647	Aged Cells up vs Young Cells	0.0175316	Aged Cells up vs Young Cells	20.6554	2.0949	3.54976	1
272644	cg04761746	SCOC		S_Shelf	6.29218e-05	6.29218e-05	1.08081	20.6551	4.54479	1.08081	Aged Cells up vs Young Cells	0.074919	Aged Cells up vs Young Cells	20.6551	10.4187	17.6545	1
181302	cg04519775		Unclassified_Cell_type_specific	N_Shelf	6.29311e-05	6.29311e-05	0.595695	20.6547	4.54474	0.595695	Aged Cells up vs Young Cells	0.0845919	Aged Cells up vs Young Cells	20.6547	3.1649	5.36303	1
187158	cg25009733				6.29326e-05	6.29326e-05	1.05473	20.6546	4.54473	1.05473	Aged Cells up vs Young Cells	0.074904	Aged Cells up vs Young Cells	20.6546	9.92198	16.8132	1
714956	cg01048662	2009-09-01			6.29361e-05	6.29361e-05	-1.31365	20.6544	-4.54471	-1.31365	Aged Cells down vs Young Cells	-0.0921825	Aged Cells down vs Young Cells	20.6544	15.3911	26.081	1
82197	cg14361526	MIR487B			6.29387e-05	6.29387e-05	1.27845	20.6543	4.5447	1.27845	Aged Cells up vs Young Cells	0.207284	Aged Cells up vs Young Cells	20.6543	14.5773	24.7022	1
476056	cg08950470	CMPK2		S_Shore	6.2943e-05	6.2943e-05	1.13399	20.6541	4.54468	1.13399	Aged Cells up vs Young Cells	0.123063	Aged Cells up vs Young Cells	20.6541	11.4691	19.4353	1
673248	cg09952232	ADARB2		N_Shore	6.29476e-05	6.29476e-05	0.80439	20.6539	4.54465	0.80439	Aged Cells up vs Young Cells	0.124643	Aged Cells up vs Young Cells	20.6539	5.77093	9.77941	1
729170	cg08174370				6.2948e-05	6.2948e-05	0.795756	20.6539	4.54465	0.795756	Aged Cells up vs Young Cells	0.115105	Aged Cells up vs Young Cells	20.6539	5.64771	9.57061	1
416009	cg16899650	ADORA2A-AS1			6.29549e-05	6.29549e-05	1.17158	20.6535	4.54461	1.17158	Aged Cells up vs Young Cells	0.158549	Aged Cells up vs Young Cells	20.6535	12.2422	20.746	1
301320	cg05209666			N_Shore	6.29652e-05	6.29652e-05	1.05955	20.653	4.54456	1.05955	Aged Cells up vs Young Cells	0.144711	Aged Cells up vs Young Cells	20.653	10.0128	16.9684	1
597905	cg19948798				6.29761e-05	6.29761e-05	1.42172	20.6525	4.5445	1.42172	Aged Cells up vs Young Cells	0.161556	Aged Cells up vs Young Cells	20.6525	18.0277	30.5517	1
633841	cg22700843	SMOC2			6.29768e-05	6.29768e-05	1.34076	20.6525	4.5445	1.34076	Aged Cells up vs Young Cells	0.167741	Aged Cells up vs Young Cells	20.6525	16.0329	27.1712	1
605792	cg03909081	NFYC			6.29771e-05	6.29771e-05	0.637786	20.6524	4.5445	0.637786	Aged Cells up vs Young Cells	0.0575143	Aged Cells up vs Young Cells	20.6524	3.62795	6.14834	1
281939	cg19606364	HHATL			6.29803e-05	6.29803e-05	0.763037	20.6523	4.54448	0.763037	Aged Cells up vs Young Cells	0.116824	Aged Cells up vs Young Cells	20.6523	5.19283	8.80043	1
59018	cg26547894	DPP6			6.29812e-05	6.29812e-05	1.15107	20.6522	4.54447	1.15107	Aged Cells up vs Young Cells	0.182571	Aged Cells up vs Young Cells	20.6522	11.8172	20.0269	1
468085	cg11804965				6.29832e-05	6.29832e-05	0.675528	20.6521	4.54446	0.675528	Aged Cells up vs Young Cells	0.0609961	Aged Cells up vs Young Cells	20.6521	4.07005	6.89767	1
570240	cg17014757	CHI3L1			6.2984e-05	6.2984e-05	-1.14824	20.6521	-4.54446	-1.14824	Aged Cells down vs Young Cells	-0.17883	Aged Cells down vs Young Cells	20.6521	11.7591	19.9287	1
334836	cg08155963	RPS6KA5		N_Shelf	6.2988e-05	6.2988e-05	0.446617	20.6519	4.54444	0.446617	Aged Cells up vs Young Cells	0.0348904	Aged Cells up vs Young Cells	20.6519	1.77903	3.01502	1
203965	cg20080702				6.29907e-05	6.29907e-05	-0.791845	20.6518	-4.54442	-0.791845	Aged Cells down vs Young Cells	-0.13003	Aged Cells down vs Young Cells	20.6518	5.59233	9.47771	1
267003	cg23989770	ATP8A1			6.29915e-05	6.29915e-05	1.48732	20.6517	4.54442	1.48732	Aged Cells up vs Young Cells	0.223693	Aged Cells up vs Young Cells	20.6517	19.7297	33.4374	1
466237	cg13006631				6.30041e-05	6.30041e-05	1.08375	20.6511	4.54435	1.08375	Aged Cells up vs Young Cells	0.15791	Aged Cells up vs Young Cells	20.6511	10.4753	17.7538	1
512858	cg17462559				6.30063e-05	6.30063e-05	1.648	20.651	4.54434	1.648	Aged Cells up vs Young Cells	0.261878	Aged Cells up vs Young Cells	20.651	24.2229	41.0537	1
133377	cg26072352	IQGAP2			6.30108e-05	6.30108e-05	0.499649	20.6508	4.54432	0.499649	Aged Cells up vs Young Cells	0.0623664	Aged Cells up vs Young Cells	20.6508	2.2266	3.77376	1
200991	cg21577590	TSPYL4		S_Shore	6.30162e-05	6.30162e-05	-1.43826	20.6505	-4.54429	-1.43826	Aged Cells down vs Young Cells	-0.214961	Aged Cells down vs Young Cells	20.6505	18.4497	31.2699	1
30061	cg09634659				6.30214e-05	6.30214e-05	0.645902	20.6503	4.54426	0.645902	Aged Cells up vs Young Cells	0.0489322	Aged Cells up vs Young Cells	20.6503	3.72088	6.30648	1
43761	cg26976046	MIR127		Island	6.3024e-05	6.3024e-05	0.941286	20.6502	4.54425	0.941286	Aged Cells up vs Young Cells	0.0935979	Aged Cells up vs Young Cells	20.6502	7.90233	13.3937	1
320715	cg08526847	C1orf21			6.30296e-05	6.30296e-05	0.629295	20.6499	4.54422	0.629295	Aged Cells up vs Young Cells	0.0558464	Aged Cells up vs Young Cells	20.6499	3.532	5.98646	1
685806	cg09433114				6.30307e-05	6.30307e-05	0.810038	20.6498	4.54421	0.810038	Aged Cells up vs Young Cells	0.0739457	Aged Cells up vs Young Cells	20.6498	5.85226	9.91916	1
145126	cg16330211		Unclassified_Cell_type_specific		6.30324e-05	6.30324e-05	0.890082	20.6498	4.5442	0.890082	Aged Cells up vs Young Cells	0.142819	Aged Cells up vs Young Cells	20.6498	7.06597	11.9764	1
481623	cg12395526	SDCCAG8			6.30342e-05	6.30342e-05	0.924005	20.6497	4.54419	0.924005	Aged Cells up vs Young Cells	0.124391	Aged Cells up vs Young Cells	20.6497	7.61485	12.9067	1
257071	cg21553216	TSNARE1			6.30355e-05	6.30355e-05	1.01239	20.6496	4.54418	1.01239	Aged Cells up vs Young Cells	0.151566	Aged Cells up vs Young Cells	20.6496	9.14126	15.494	1
158348	cg03014200	MALL			6.3043e-05	6.3043e-05	-1.05297	20.6493	-4.54414	-1.05297	Aged Cells down vs Young Cells	-0.122847	Aged Cells down vs Young Cells	20.6493	9.88876	16.7612	1
781935	cg10621148	FRMD4B			6.30435e-05	6.30435e-05	0.988209	20.6492	4.54414	0.988209	Aged Cells up vs Young Cells	0.160982	Aged Cells up vs Young Cells	20.6492	8.70983	14.763	1
549863	cg08039084	MIR548H4			6.30459e-05	6.30459e-05	1.4317	20.6491	4.54413	1.4317	Aged Cells up vs Young Cells	0.221956	Aged Cells up vs Young Cells	20.6491	18.2816	30.9871	1
777432	cg11402989	MCF2L2			6.3053e-05	6.3053e-05	1.11691	20.6488	4.54409	1.11691	Aged Cells up vs Young Cells	0.114314	Aged Cells up vs Young Cells	20.6488	11.1262	18.859	1
767871	cg25291892				6.30544e-05	6.30544e-05	1.37058	20.6487	4.54408	1.37058	Aged Cells up vs Young Cells	0.130873	Aged Cells up vs Young Cells	20.6487	16.7541	28.3986	1
246848	cg23229352				6.30562e-05	6.30562e-05	1.25739	20.6486	4.54407	1.25739	Aged Cells up vs Young Cells	0.200559	Aged Cells up vs Young Cells	20.6486	14.1011	23.9018	1
33307	cg16843243	C22orf30		N_Shelf	6.30589e-05	6.30589e-05	0.547398	20.6485	4.54406	0.547398	Aged Cells up vs Young Cells	0.0598016	Aged Cells up vs Young Cells	20.6485	2.6725	4.53	1
366265	cg03912851	C9orf84			6.30637e-05	6.30637e-05	0.773656	20.6483	4.54403	0.773656	Aged Cells up vs Young Cells	0.119136	Aged Cells up vs Young Cells	20.6483	5.33836	9.04884	1
236623	cg14596602				6.30665e-05	6.30665e-05	0.348307	20.6481	4.54402	0.348307	Aged Cells up vs Young Cells	0.0192201	Aged Cells up vs Young Cells	20.6481	1.08202	1.83411	1
422781	cg10902205				6.30711e-05	6.30711e-05	-0.651647	20.6479	-4.54399	-0.651647	Aged Cells down vs Young Cells	-0.0919944	Aged Cells down vs Young Cells	20.6479	3.78736	6.41991	1
641931	cg13778683			N_Shore	6.30723e-05	6.30723e-05	0.451418	20.6478	4.54399	0.451418	Aged Cells up vs Young Cells	0.0342727	Aged Cells up vs Young Cells	20.6478	1.81748	3.0808	1
22598	cg14610875	RPS6KA2	Promoter_Associated	Island	6.30757e-05	6.30757e-05	0.33288	20.6477	4.54397	0.33288	Aged Cells up vs Young Cells	0.0171009	Aged Cells up vs Young Cells	20.6477	0.988299	1.67527	1
579175	cg17740821				6.3085e-05	6.3085e-05	1.3044	20.6472	4.54392	1.3044	Aged Cells up vs Young Cells	0.139167	Aged Cells up vs Young Cells	20.6472	15.1752	25.7242	1
485422	cg12487503				6.30854e-05	6.30854e-05	-1.27623	20.6472	-4.54392	-1.27623	Aged Cells down vs Young Cells	-0.176338	Aged Cells down vs Young Cells	20.6472	14.5268	24.625	1
775075	cg14373802	MS4A1			6.30899e-05	6.30899e-05	0.971921	20.647	4.5439	0.971921	Aged Cells up vs Young Cells	0.155178	Aged Cells up vs Young Cells	20.647	8.42508	14.2819	1
28660	cg11437063	ADARB2			6.30915e-05	6.30915e-05	1.54624	20.6469	4.54389	1.54624	Aged Cells up vs Young Cells	0.18356	Aged Cells up vs Young Cells	20.6469	21.324	36.1477	1
613127	cg26670786	KCNQ3	Unclassified_Cell_type_specific		6.30922e-05	6.30922e-05	1.42604	20.6469	4.54388	1.42604	Aged Cells up vs Young Cells	0.222562	Aged Cells up vs Young Cells	20.6469	18.1375	30.7461	1
672568	cg19037884				6.30987e-05	6.30987e-05	1.41699	20.6466	4.54385	1.41699	Aged Cells up vs Young Cells	0.22039	Aged Cells up vs Young Cells	20.6466	17.9079	30.3575	1
383919	cg11511670	NRG1			6.30996e-05	6.30996e-05	0.755315	20.6465	4.54384	0.755315	Aged Cells up vs Young Cells	0.114604	Aged Cells up vs Young Cells	20.6465	5.08825	8.62561	1
244182	cg14548153				6.31077e-05	6.31077e-05	0.506134	20.6461	4.5438	0.506134	Aged Cells up vs Young Cells	0.0342533	Aged Cells up vs Young Cells	20.6461	2.28477	3.87322	1
385349	cg01765322				6.31077e-05	6.31077e-05	0.547126	20.6461	4.5438	0.547126	Aged Cells up vs Young Cells	0.053522	Aged Cells up vs Young Cells	20.6461	2.66985	4.52601	1
179758	cg11093347				6.31125e-05	6.31125e-05	0.916099	20.6459	4.54377	0.916099	Aged Cells up vs Young Cells	0.109796	Aged Cells up vs Young Cells	20.6459	7.48509	12.6891	1
585400	cg24202922			N_Shelf	6.31191e-05	6.31191e-05	0.553508	20.6456	4.54374	0.553508	Aged Cells up vs Young Cells	0.0556555	Aged Cells up vs Young Cells	20.6456	2.7325	4.63235	1
726431	cg24168615	SKAP2			6.31272e-05	6.31272e-05	1.26367	20.6452	4.5437	1.26367	Aged Cells up vs Young Cells	0.125977	Aged Cells up vs Young Cells	20.6452	14.2422	24.1449	1
681809	cg13324448				6.31283e-05	6.31283e-05	0.975146	20.6451	4.54369	0.975146	Aged Cells up vs Young Cells	0.1266	Aged Cells up vs Young Cells	20.6451	8.48108	14.3781	1
49223	cg17599958	AP2A2	Unclassified_Cell_type_specific	Island	6.3129e-05	6.3129e-05	0.806438	20.6451	4.54369	0.806438	Aged Cells up vs Young Cells	0.0878141	Aged Cells up vs Young Cells	20.6451	5.80035	9.83344	1
248601	cg00604945	OR7G2			6.31401e-05	6.31401e-05	0.724218	20.6446	4.54363	0.724218	Aged Cells up vs Young Cells	0.121416	Aged Cells up vs Young Cells	20.6446	4.6779	7.93073	1
239109	cg24147114	ECT2			6.31487e-05	6.31487e-05	0.339394	20.6441	4.54358	0.339394	Aged Cells up vs Young Cells	0.020392	Aged Cells up vs Young Cells	20.6441	1.02735	1.74177	1
350008	cg03605146				6.31658e-05	6.31658e-05	1.04226	20.6433	4.54349	1.04226	Aged Cells up vs Young Cells	0.151985	Aged Cells up vs Young Cells	20.6433	9.68872	16.4269	1
207833	cg13144628				6.31679e-05	6.31679e-05	0.953071	20.6432	4.54348	0.953071	Aged Cells up vs Young Cells	0.102153	Aged Cells up vs Young Cells	20.6432	8.10145	13.7358	1
110412	cg24877198	RPL29P2			6.31691e-05	6.31691e-05	-1.07809	20.6432	-4.54347	-1.07809	Aged Cells down vs Young Cells	-0.112163	Aged Cells down vs Young Cells	20.6432	10.3662	17.5756	1
402216	cg26674742				6.31714e-05	6.31714e-05	0.806599	20.643	4.54346	0.806599	Aged Cells up vs Young Cells	0.0836165	Aged Cells up vs Young Cells	20.643	5.80266	9.83834	1
466354	cg01134160	GRID1			6.31735e-05	6.31735e-05	0.80871	20.6429	4.54345	0.80871	Aged Cells up vs Young Cells	0.133951	Aged Cells up vs Young Cells	20.6429	5.83308	9.88995	1
233501	cg18558395			N_Shelf	6.31742e-05	6.31742e-05	0.808713	20.6429	4.54345	0.808713	Aged Cells up vs Young Cells	0.116125	Aged Cells up vs Young Cells	20.6429	5.83313	9.89005	1
226548	cg18518244	VPS36	Promoter_Associated	S_Shore	6.31757e-05	6.31757e-05	0.368918	20.6428	4.54344	0.368918	Aged Cells up vs Young Cells	0.0256012	Aged Cells up vs Young Cells	20.6428	1.21387	2.05812	1
146240	cg12603144	TOX3			6.31766e-05	6.31766e-05	1.3202	20.6428	4.54343	1.3202	Aged Cells up vs Young Cells	0.194337	Aged Cells up vs Young Cells	20.6428	15.545	26.3566	1
556386	cg23730284				6.31859e-05	6.31859e-05	1.44525	20.6423	4.54338	1.44525	Aged Cells up vs Young Cells	0.230045	Aged Cells up vs Young Cells	20.6423	18.6294	31.5869	1
26266	cg09646578				6.31911e-05	6.31911e-05	1.26465	20.6421	4.54336	1.26465	Aged Cells up vs Young Cells	0.192081	Aged Cells up vs Young Cells	20.6421	14.2644	24.1862	1
665036	cg18944685	CDH13			6.31993e-05	6.31993e-05	-1.53424	20.6417	-4.54331	-1.53424	Aged Cells down vs Young Cells	-0.183444	Aged Cells down vs Young Cells	20.6417	20.9941	35.5975	1
498286	cg04603369	TCN1			6.32011e-05	6.32011e-05	0.798263	20.6416	4.5433	0.798263	Aged Cells up vs Young Cells	0.10566	Aged Cells up vs Young Cells	20.6416	5.68335	9.63671	1
662734	cg01246642				6.32037e-05	6.32037e-05	1.19936	20.6415	4.54329	1.19936	Aged Cells up vs Young Cells	0.159199	Aged Cells up vs Young Cells	20.6415	12.8295	21.7538	1
381521	cg07598270	SLFN14			6.32042e-05	6.32042e-05	0.818025	20.6415	4.54329	0.818025	Aged Cells up vs Young Cells	0.079841	Aged Cells up vs Young Cells	20.6415	5.96823	10.1198	1
273114	cg15093614	DDX47			6.32056e-05	6.32056e-05	0.598274	20.6414	4.54328	0.598274	Aged Cells up vs Young Cells	0.0541613	Aged Cells up vs Young Cells	20.6414	3.19237	5.41305	1
612105	cg00482157	PAG1			6.32111e-05	6.32111e-05	0.487566	20.6411	4.54325	0.487566	Aged Cells up vs Young Cells	0.0292058	Aged Cells up vs Young Cells	20.6411	2.12021	3.59512	1
648691	cg13344754				6.32122e-05	6.32122e-05	0.613065	20.6411	4.54325	0.613065	Aged Cells up vs Young Cells	0.0987789	Aged Cells up vs Young Cells	20.6411	3.35216	5.68409	1
331405	cg08178764	CYP4F2			6.32142e-05	6.32142e-05	1.54423	20.641	4.54323	1.54423	Aged Cells up vs Young Cells	0.150982	Aged Cells up vs Young Cells	20.641	21.2685	36.064	1
534269	cg03690798				6.32154e-05	6.32154e-05	0.561327	20.6409	4.54323	0.561327	Aged Cells up vs Young Cells	0.036269	Aged Cells up vs Young Cells	20.6409	2.81025	4.76522	1
400049	cg05641004	IPO11			6.32178e-05	6.32178e-05	1.89632	20.6408	4.54322	1.89632	Aged Cells up vs Young Cells	0.275745	Aged Cells up vs Young Cells	20.6408	32.0726	54.3845	1
617523	cg20704470				6.32205e-05	6.32205e-05	1.12991	20.6407	4.5432	1.12991	Aged Cells up vs Young Cells	0.182087	Aged Cells up vs Young Cells	20.6407	11.3867	19.3082	1
427158	cg12552823	NCOA2			6.32223e-05	6.32223e-05	0.500468	20.6406	4.54319	0.500468	Aged Cells up vs Young Cells	0.0403615	Aged Cells up vs Young Cells	20.6406	2.2339	3.788	1
414425	cg04336859	SIGLEC12			6.3224e-05	6.3224e-05	0.684612	20.6405	4.54318	0.684612	Aged Cells up vs Young Cells	0.108596	Aged Cells up vs Young Cells	20.6405	4.18024	7.08841	1
342707	cg21116652	PDE2A			6.3229e-05	6.3229e-05	0.736471	20.6403	4.54316	0.736471	Aged Cells up vs Young Cells	0.121889	Aged Cells up vs Young Cells	20.6403	4.83753	8.20307	1
405463	cg19350419				6.3229e-05	6.3229e-05	0.637886	20.6403	4.54316	0.637886	Aged Cells up vs Young Cells	0.0739248	Aged Cells up vs Young Cells	20.6403	3.62909	6.1539	1
4725	cg10548038	GPC5	Unclassified	N_Shore	6.32309e-05	6.32309e-05	0.384032	20.6402	4.54315	0.384032	Aged Cells up vs Young Cells	0.0159245	Aged Cells up vs Young Cells	20.6402	1.31537	2.2305	1
203018	cg03186331	PGM1			6.32398e-05	6.32398e-05	-1.59206	20.6397	-4.5431	-1.59206	Aged Cells down vs Young Cells	-0.246871	Aged Cells down vs Young Cells	20.6397	22.6065	38.3351	1
526011	cg14921254	CELF4			6.32423e-05	6.32423e-05	0.576893	20.6396	4.54309	0.576893	Aged Cells up vs Young Cells	0.0934293	Aged Cells up vs Young Cells	20.6396	2.96826	5.03349	1
552287	cg01605665				6.32438e-05	6.32438e-05	0.50546	20.6396	4.54308	0.50546	Aged Cells up vs Young Cells	0.049007	Aged Cells up vs Young Cells	20.6396	2.2787	3.86415	1
771857	cg13890447	PCSK6			6.3249e-05	6.3249e-05	1.23344	20.6393	4.54305	1.23344	Aged Cells up vs Young Cells	0.197123	Aged Cells up vs Young Cells	20.6393	13.569	23.0103	1
514803	cg12784526			N_Shelf	6.3251e-05	6.3251e-05	1.6094	20.6392	4.54304	1.6094	Aged Cells up vs Young Cells	0.243587	Aged Cells up vs Young Cells	20.6392	23.1014	39.1754	1
731399	cg19270300	CCDC61	Unclassified		6.32564e-05	6.32564e-05	0.89043	20.6389	4.54301	0.89043	Aged Cells up vs Young Cells	0.0852698	Aged Cells up vs Young Cells	20.6389	7.0715	11.992	1
768675	cg27079387	ENOX1			6.32575e-05	6.32575e-05	0.41412	20.6389	4.543	0.41412	Aged Cells up vs Young Cells	0.0287157	Aged Cells up vs Young Cells	20.6389	1.52955	2.59386	1
502245	cg08418635	PRR16			6.32577e-05	6.32577e-05	1.11885	20.6389	4.543	1.11885	Aged Cells up vs Young Cells	0.15052	Aged Cells up vs Young Cells	20.6389	11.165	18.9339	1
380501	cg05551079				6.32621e-05	6.32621e-05	0.555817	20.6387	4.54298	0.555817	Aged Cells up vs Young Cells	0.0486263	Aged Cells up vs Young Cells	20.6387	2.75534	4.67264	1
283328	cg15824046				6.32623e-05	6.32623e-05	0.599668	20.6387	4.54298	0.599668	Aged Cells up vs Young Cells	0.0567705	Aged Cells up vs Young Cells	20.6387	3.20726	5.43901	1
480459	cg26283428	C10orf11			6.32668e-05	6.32668e-05	0.33278	20.6384	4.54296	0.33278	Aged Cells up vs Young Cells	0.0381095	Aged Cells up vs Young Cells	20.6384	0.987705	1.67501	1
508183	cg16390680	TCF20			6.32712e-05	6.32712e-05	0.437421	20.6382	4.54293	0.437421	Aged Cells up vs Young Cells	0.0300377	Aged Cells up vs Young Cells	20.6382	1.70652	2.89406	1
594865	cg19757346				6.32758e-05	6.32758e-05	1.36366	20.638	4.54291	1.36366	Aged Cells up vs Young Cells	0.138157	Aged Cells up vs Young Cells	20.638	16.5854	28.1272	1
204509	cg06037699			N_Shore	6.32778e-05	6.32778e-05	0.59653	20.6379	4.5429	0.59653	Aged Cells up vs Young Cells	0.049693	Aged Cells up vs Young Cells	20.6379	3.17378	5.38244	1
441903	cg08079970	WDR72		S_Shore	6.3278e-05	6.3278e-05	0.91439	20.6379	4.5429	0.91439	Aged Cells up vs Young Cells	0.150109	Aged Cells up vs Young Cells	20.6379	7.45719	12.6467	1
280979	cg03008842			S_Shelf	6.32826e-05	6.32826e-05	0.572299	20.6377	4.54287	0.572299	Aged Cells up vs Young Cells	0.0711996	Aged Cells up vs Young Cells	20.6377	2.92118	4.95411	1
625262	cg26556196	KHDRBS2			6.32872e-05	6.32872e-05	1.15234	20.6375	4.54285	1.15234	Aged Cells up vs Young Cells	0.166322	Aged Cells up vs Young Cells	20.6375	11.8434	20.0858	1
202023	cg03650727			S_Shelf	6.32902e-05	6.32902e-05	0.612081	20.6373	4.54283	0.612081	Aged Cells up vs Young Cells	0.0447583	Aged Cells up vs Young Cells	20.6373	3.34141	5.66689	1
742445	cg07057434				6.32946e-05	6.32946e-05	0.682261	20.6371	4.54281	0.682261	Aged Cells up vs Young Cells	0.0691564	Aged Cells up vs Young Cells	20.6371	4.15157	7.04097	1
359339	cg01090364	INPP5A			6.32951e-05	6.32951e-05	0.658671	20.6371	4.54281	0.658671	Aged Cells up vs Young Cells	0.0581143	Aged Cells up vs Young Cells	20.6371	3.86945	6.56249	1
652370	cg12343041	FGFR1			6.32963e-05	6.32963e-05	-1.36258	20.637	-4.5428	-1.36258	Aged Cells down vs Young Cells	-0.213141	Aged Cells down vs Young Cells	20.637	16.5592	28.084	1
403408	cg04408024	COPS3			6.32998e-05	6.32998e-05	0.851301	20.6369	4.54278	0.851301	Aged Cells up vs Young Cells	0.136293	Aged Cells up vs Young Cells	20.6369	6.46366	10.9623	1
484084	cg06800658			S_Shelf	6.33123e-05	6.33123e-05	0.784195	20.6363	4.54271	0.784195	Aged Cells up vs Young Cells	0.0984303	Aged Cells up vs Young Cells	20.6363	5.4848	9.30246	1
163211	cg18317199				6.3314e-05	6.3314e-05	0.797128	20.6362	4.54271	0.797128	Aged Cells up vs Young Cells	0.123198	Aged Cells up vs Young Cells	20.6362	5.6672	9.61186	1
514673	cg04713325	RASSF8			6.33189e-05	6.33189e-05	-1.33004	20.6359	-4.54268	-1.33004	Aged Cells down vs Young Cells	-0.205375	Aged Cells down vs Young Cells	20.6359	15.7777	26.7601	1
147758	cg00328711				6.33208e-05	6.33208e-05	0.650612	20.6358	4.54267	0.650612	Aged Cells up vs Young Cells	0.0648026	Aged Cells up vs Young Cells	20.6358	3.77534	6.40327	1
681040	cg17090716	NTM		N_Shore	6.33269e-05	6.33269e-05	0.62055	20.6355	4.54264	0.62055	Aged Cells up vs Young Cells	0.0463178	Aged Cells up vs Young Cells	20.6355	3.43452	5.82529	1
157287	cg18916423	POU1F1			6.33288e-05	6.33288e-05	0.94737	20.6355	4.54263	0.94737	Aged Cells up vs Young Cells	0.154129	Aged Cells up vs Young Cells	20.6355	8.00482	13.577	1
150950	cg25171730				6.33309e-05	6.33309e-05	0.758604	20.6354	4.54262	0.758604	Aged Cells up vs Young Cells	0.128305	Aged Cells up vs Young Cells	20.6354	5.13266	8.70559	1
446331	cg17326974	CMBL			6.33354e-05	6.33354e-05	0.752525	20.6351	4.54259	0.752525	Aged Cells up vs Young Cells	0.0652827	Aged Cells up vs Young Cells	20.6351	5.05073	8.56673	1
373164	cg23669034	LINGO3	Promoter_Associated_Cell_type_specific	N_Shore	6.33366e-05	6.33366e-05	0.569478	20.6351	4.54259	0.569478	Aged Cells up vs Young Cells	0.035991	Aged Cells up vs Young Cells	20.6351	2.89245	4.90601	1
615488	cg04131405	DLX4		S_Shore	6.33416e-05	6.33416e-05	0.754895	20.6348	4.54256	0.754895	Aged Cells up vs Young Cells	0.0895587	Aged Cells up vs Young Cells	20.6348	5.08259	8.62089	1
619024	cg20086492				6.3342e-05	6.3342e-05	1.00731	20.6348	4.54256	1.00731	Aged Cells up vs Young Cells	0.165534	Aged Cells up vs Young Cells	20.6348	9.04971	15.3498	1
356856	cg06099512				6.33425e-05	6.33425e-05	1.47962	20.6348	4.54255	1.47962	Aged Cells up vs Young Cells	0.16112	Aged Cells up vs Young Cells	20.6348	19.526	33.1193	1
149762	cg09241561	MARK3	Gene_Associated_Cell_type_specific		6.33471e-05	6.33471e-05	0.985642	20.6346	4.54253	0.985642	Aged Cells up vs Young Cells	0.131309	Aged Cells up vs Young Cells	20.6346	8.66464	14.6968	1
521514	cg27119430	PRKCA			6.33522e-05	6.33522e-05	0.878153	20.6343	4.5425	0.878153	Aged Cells up vs Young Cells	0.142777	Aged Cells up vs Young Cells	20.6343	6.87785	11.6662	1
281431	cg10324640	CDK3	Unclassified		6.33526e-05	6.33526e-05	0.471597	20.6343	4.5425	0.471597	Aged Cells up vs Young Cells	0.0650917	Aged Cells up vs Young Cells	20.6343	1.9836	3.36459	1
752220	cg04768463	EML6			6.33529e-05	6.33529e-05	0.875873	20.6343	4.5425	0.875873	Aged Cells up vs Young Cells	0.116964	Aged Cells up vs Young Cells	20.6343	6.84218	11.6057	1
441269	cg25762654	OR8D4			6.33545e-05	6.33545e-05	1.28766	20.6342	4.54249	1.28766	Aged Cells up vs Young Cells	0.160688	Aged Cells up vs Young Cells	20.6342	14.7883	25.084	1
136223	cg04856827				6.33554e-05	6.33554e-05	1.30057	20.6342	4.54249	1.30057	Aged Cells up vs Young Cells	0.206287	Aged Cells up vs Young Cells	20.6342	15.0861	25.5893	1
345203	cg20473155				6.33636e-05	6.33636e-05	0.635812	20.6338	4.54244	0.635812	Aged Cells up vs Young Cells	0.0795646	Aged Cells up vs Young Cells	20.6338	3.60553	6.11588	1
590991	cg13137743	COPG2			6.33655e-05	6.33655e-05	0.313651	20.6337	4.54243	0.313651	Aged Cells up vs Young Cells	0.0198158	Aged Cells up vs Young Cells	20.6337	0.877418	1.48832	1
115386	cg11348286	BAZ2A	Promoter_Associated	Island	6.33689e-05	6.33689e-05	-0.30742	20.6335	-4.54241	-0.30742	Aged Cells down vs Young Cells	-0.00758493	Aged Cells down vs Young Cells	20.6335	0.842899	1.42978	1
486868	cg23837774				6.33694e-05	6.33694e-05	0.691409	20.6335	4.54241	0.691409	Aged Cells up vs Young Cells	0.117422	Aged Cells up vs Young Cells	20.6335	4.26366	7.23233	1
284794	cg18672111	SNX9			6.33733e-05	6.33733e-05	0.645936	20.6333	4.54239	0.645936	Aged Cells up vs Young Cells	0.0742562	Aged Cells up vs Young Cells	20.6333	3.72127	6.31234	1
380709	cg21785010				6.33804e-05	6.33804e-05	1.1458	20.633	4.54235	1.1458	Aged Cells up vs Young Cells	0.162595	Aged Cells up vs Young Cells	20.633	11.7092	19.8625	1
123298	cg21957028	TSC22D4	Promoter_Associated	Island	6.33835e-05	6.33835e-05	-0.273609	20.6328	-4.54234	-0.273609	Aged Cells down vs Young Cells	-0.00627372	Aged Cells down vs Young Cells	20.6328	0.667686	1.13261	1
282754	cg22202548	KCNK2			6.3407e-05	6.3407e-05	1.28738	20.6317	4.54221	1.28738	Aged Cells up vs Young Cells	0.210525	Aged Cells up vs Young Cells	20.6317	14.7818	25.0761	1
437461	cg12995421			S_Shelf	6.34071e-05	6.34071e-05	0.88436	20.6317	4.54221	0.88436	Aged Cells up vs Young Cells	0.121202	Aged Cells up vs Young Cells	20.6317	6.97543	11.8333	1
34824	cg18725348	GPR133			6.34082e-05	6.34082e-05	0.884793	20.6316	4.54221	0.884793	Aged Cells up vs Young Cells	0.0395097	Aged Cells up vs Young Cells	20.6316	6.98226	11.8449	1
395983	cg08693813	FAM114A1			6.34115e-05	6.34115e-05	0.345199	20.6315	4.54219	0.345199	Aged Cells up vs Young Cells	0.0196857	Aged Cells up vs Young Cells	20.6315	1.0628	1.80297	1
461360	cg19519721				6.34176e-05	6.34176e-05	0.472403	20.6312	4.54216	0.472403	Aged Cells up vs Young Cells	0.0750834	Aged Cells up vs Young Cells	20.6312	1.99038	3.37661	1
74768	cg04546993		Unclassified		6.34189e-05	6.34189e-05	1.23137	20.6311	4.54215	1.23137	Aged Cells up vs Young Cells	0.110047	Aged Cells up vs Young Cells	20.6311	13.5236	22.9422	1
337509	cg03221837				6.3419e-05	6.3419e-05	0.706837	20.6311	4.54215	0.706837	Aged Cells up vs Young Cells	0.0600195	Aged Cells up vs Young Cells	20.6311	4.45606	7.55955	1
570315	cg01444669				6.342e-05	6.342e-05	0.446577	20.6311	4.54214	0.446577	Aged Cells up vs Young Cells	0.0243539	Aged Cells up vs Young Cells	20.6311	1.77871	3.01753	1
458134	cg13854219				6.34212e-05	6.34212e-05	1.66518	20.631	4.54214	1.66518	Aged Cells up vs Young Cells	0.220485	Aged Cells up vs Young Cells	20.631	24.7306	41.9549	1
301142	cg08723248				6.34222e-05	6.34222e-05	1.12579	20.631	4.54213	1.12579	Aged Cells up vs Young Cells	0.17135	Aged Cells up vs Young Cells	20.631	11.3039	19.1769	1
478613	cg03621423	MPPED1			6.34242e-05	6.34242e-05	-1.7626	20.6309	-4.54212	-1.7626	Aged Cells down vs Young Cells	-0.24161	Aged Cells down vs Young Cells	20.6309	27.709	47.008	1
192978	cg23569403				6.34259e-05	6.34259e-05	0.993359	20.6308	4.54211	0.993359	Aged Cells up vs Young Cells	0.105102	Aged Cells up vs Young Cells	20.6308	8.80086	14.9306	1
185733	cg16696538				6.34262e-05	6.34262e-05	1.04459	20.6308	4.54211	1.04459	Aged Cells up vs Young Cells	0.165103	Aged Cells up vs Young Cells	20.6308	9.73196	16.5102	1
478716	cg24163408	RORA-AS1			6.34277e-05	6.34277e-05	0.425649	20.6307	4.5421	0.425649	Aged Cells up vs Young Cells	0.0274303	Aged Cells up vs Young Cells	20.6307	1.61591	2.74139	1
158882	cg19614456	GABPB2			6.34309e-05	6.34309e-05	0.7792	20.6305	4.54209	0.7792	Aged Cells up vs Young Cells	0.0904655	Aged Cells up vs Young Cells	20.6305	5.41514	9.18686	1
300527	cg12000468	IQGAP1			6.34319e-05	6.34319e-05	0.986323	20.6305	4.54208	0.986323	Aged Cells up vs Young Cells	0.159097	Aged Cells up vs Young Cells	20.6305	8.67661	14.72	1
378875	cg00036599	C1orf54		N_Shelf	6.34488e-05	6.34488e-05	0.880555	20.6297	4.54199	0.880555	Aged Cells up vs Young Cells	0.134665	Aged Cells up vs Young Cells	20.6297	6.91552	11.7328	1
672837	cg22963126	CDK5RAP1			6.34559e-05	6.34559e-05	0.71174	20.6293	4.54195	0.71174	Aged Cells up vs Young Cells	0.11492	Aged Cells up vs Young Cells	20.6293	4.51809	7.66544	1
154433	cg27574991	TNS3	Unclassified_Cell_type_specific		6.34582e-05	6.34582e-05	0.375345	20.6292	4.54194	0.375345	Aged Cells up vs Young Cells	0.0218167	Aged Cells up vs Young Cells	20.6292	1.25653	2.13186	1
413798	cg06294220	DZANK1			6.34601e-05	6.34601e-05	0.793887	20.6291	4.54193	0.793887	Aged Cells up vs Young Cells	0.130931	Aged Cells up vs Young Cells	20.6291	5.6212	9.53709	1
641907	cg00967002	ADAMTS12	Unclassified_Cell_type_specific		6.34602e-05	6.34602e-05	0.837799	20.6291	4.54193	0.837799	Aged Cells up vs Young Cells	0.105752	Aged Cells up vs Young Cells	20.6291	6.26025	10.6213	1
562771	cg12610960	GDPD3			6.34614e-05	6.34614e-05	0.385104	20.6291	4.54192	0.385104	Aged Cells up vs Young Cells	0.0304841	Aged Cells up vs Young Cells	20.6291	1.32272	2.24417	1
174096	cg25424310	ANKRD6			6.34643e-05	6.34643e-05	0.391116	20.6289	4.54191	0.391116	Aged Cells up vs Young Cells	0.057827	Aged Cells up vs Young Cells	20.6289	1.36434	2.3148	1
5736	cg01335674	TBCD		N_Shore	6.34674e-05	6.34674e-05	0.616561	20.6288	4.54189	0.616561	Aged Cells up vs Young Cells	0.0489295	Aged Cells up vs Young Cells	20.6288	3.39051	5.75253	1
564293	cg13257531	TNN			6.3472e-05	6.3472e-05	1.77206	20.6286	4.54187	1.77206	Aged Cells up vs Young Cells	0.263678	Aged Cells up vs Young Cells	20.6286	28.0071	47.519	1
310007	cg04007892	SEMA6A			6.34761e-05	6.34761e-05	0.661315	20.6284	4.54185	0.661315	Aged Cells up vs Young Cells	0.0893271	Aged Cells up vs Young Cells	20.6284	3.90058	6.61808	1
712701	cg08199195				6.34796e-05	6.34796e-05	0.654944	20.6282	4.54183	0.654944	Aged Cells up vs Young Cells	0.0567958	Aged Cells up vs Young Cells	20.6282	3.82579	6.49123	1
269492	cg07936144	TERT			6.34811e-05	6.34811e-05	1.4188	20.6281	4.54182	1.4188	Aged Cells up vs Young Cells	0.218286	Aged Cells up vs Young Cells	20.6281	17.9538	30.4624	1
355509	cg10724791	MGST2	Promoter_Associated_Cell_type_specific		6.34878e-05	6.34878e-05	0.463775	20.6278	4.54178	0.463775	Aged Cells up vs Young Cells	0.0168399	Aged Cells up vs Young Cells	20.6278	1.91835	3.25494	1
519734	cg16137715		Unclassified_Cell_type_specific	S_Shelf	6.34938e-05	6.34938e-05	0.464537	20.6275	4.54175	0.464537	Aged Cells up vs Young Cells	0.0463192	Aged Cells up vs Young Cells	20.6275	1.92466	3.26568	1
599494	cg02758507	NCOR2		Island	6.34955e-05	6.34955e-05	0.553243	20.6274	4.54174	0.553243	Aged Cells up vs Young Cells	0.0556208	Aged Cells up vs Young Cells	20.6274	2.72989	4.63199	1
507705	cg05954076				6.34987e-05	6.34987e-05	0.747676	20.6273	4.54173	0.747676	Aged Cells up vs Young Cells	0.062988	Aged Cells up vs Young Cells	20.6273	4.98585	8.4599	1
423628	cg03109893	CWF19L1			6.34996e-05	6.34996e-05	0.236772	20.6272	4.54172	0.236772	Aged Cells up vs Young Cells	0.0143426	Aged Cells up vs Young Cells	20.6272	0.500002	0.848396	1
715003	cg26263239	LOC154449		N_Shore	6.35019e-05	6.35019e-05	0.729296	20.6271	4.54171	0.729296	Aged Cells up vs Young Cells	0.122143	Aged Cells up vs Young Cells	20.6271	4.74373	8.04913	1
128252	cg12876537	STK32C			6.35027e-05	6.35027e-05	0.806218	20.6271	4.54171	0.806218	Aged Cells up vs Young Cells	0.127741	Aged Cells up vs Young Cells	20.6271	5.79719	9.83665	1
493082	cg04986145				6.35033e-05	6.35033e-05	1.45989	20.6271	4.5417	1.45989	Aged Cells up vs Young Cells	0.230661	Aged Cells up vs Young Cells	20.6271	19.0088	32.2542	1
537552	cg01510588	C14orf183			6.35047e-05	6.35047e-05	-0.93991	20.627	-4.5417	-0.93991	Aged Cells down vs Young Cells	-0.0994083	Aged Cells down vs Young Cells	20.627	7.87924	13.3695	1
62886	cg02186140				6.35058e-05	6.35058e-05	-1.58603	20.6269	-4.54169	-1.58603	Aged Cells down vs Young Cells	-0.187016	Aged Cells down vs Young Cells	20.6269	22.4355	38.0688	1
576198	cg12707935	GLIPR2		N_Shore	6.35089e-05	6.35089e-05	0.760498	20.6268	4.54167	0.760498	Aged Cells up vs Young Cells	0.124869	Aged Cells up vs Young Cells	20.6268	5.15832	8.75275	1
471259	cg22855839	CTNNBL1			6.35156e-05	6.35156e-05	0.539526	20.6265	4.54164	0.539526	Aged Cells up vs Young Cells	0.0604026	Aged Cells up vs Young Cells	20.6265	2.5962	4.40535	1
787151	cg16958947				6.35167e-05	6.35167e-05	1.34697	20.6264	4.54163	1.34697	Aged Cells up vs Young Cells	0.19595	Aged Cells up vs Young Cells	20.6264	16.1818	27.4581	1
569905	cg08535001	CTTNBP2			6.35202e-05	6.35202e-05	1.49114	20.6263	4.54161	1.49114	Aged Cells up vs Young Cells	0.164537	Aged Cells up vs Young Cells	20.6263	19.8312	33.6509	1
448220	cg19772886				6.35246e-05	6.35246e-05	0.361081	20.626	4.54159	0.361081	Aged Cells up vs Young Cells	0.0234926	Aged Cells up vs Young Cells	20.626	1.16284	1.97321	1
635711	cg03462706	SCIN			6.35294e-05	6.35294e-05	0.880068	20.6258	4.54157	0.880068	Aged Cells up vs Young Cells	0.14742	Aged Cells up vs Young Cells	20.6258	6.90788	11.722	1
146637	cg16299091	CHMP1B		N_Shore	6.35348e-05	6.35348e-05	1.27898	20.6256	4.54154	1.27898	Aged Cells up vs Young Cells	0.0950487	Aged Cells up vs Young Cells	20.6256	14.5895	24.7574	1
184974	cg09278021				6.35364e-05	6.35364e-05	0.276591	20.6255	4.54153	0.276591	Aged Cells up vs Young Cells	0.0189816	Aged Cells up vs Young Cells	20.6255	0.68232	1.15785	1
729755	cg10664689	GON4L			6.35403e-05	6.35403e-05	0.5402	20.6253	4.54151	0.5402	Aged Cells up vs Young Cells	0.0353763	Aged Cells up vs Young Cells	20.6253	2.60269	4.41662	1
485252	cg12124722	ABHD12			6.35451e-05	6.35451e-05	0.631666	20.6251	4.54148	0.631666	Aged Cells up vs Young Cells	0.0651072	Aged Cells up vs Young Cells	20.6251	3.55866	6.03892	1
131287	cg00316803	C15orf27		N_Shelf	6.35494e-05	6.35494e-05	0.349163	20.6249	4.54146	0.349163	Aged Cells up vs Young Cells	0.0201213	Aged Cells up vs Young Cells	20.6249	1.08735	1.84521	1
541355	cg11314379	HNRNPM			6.35541e-05	6.35541e-05	0.866351	20.6246	4.54143	0.866351	Aged Cells up vs Young Cells	0.113163	Aged Cells up vs Young Cells	20.6246	6.69423	11.3601	1
172060	cg07271936	WWOX			6.3568e-05	6.3568e-05	0.961701	20.624	4.54136	0.961701	Aged Cells up vs Young Cells	0.147065	Aged Cells up vs Young Cells	20.624	8.24884	13.9987	1
238902	cg15989253	PICALM		S_Shore	6.35706e-05	6.35706e-05	0.869637	20.6238	4.54135	0.869637	Aged Cells up vs Young Cells	0.141332	Aged Cells up vs Young Cells	20.6238	6.74509	11.4469	1
178276	cg08657939				6.35735e-05	6.35735e-05	1.20995	20.6237	4.54133	1.20995	Aged Cells up vs Young Cells	0.162221	Aged Cells up vs Young Cells	20.6237	13.0571	22.1588	1
357993	cg07151462				6.35746e-05	6.35746e-05	0.850375	20.6236	4.54133	0.850375	Aged Cells up vs Young Cells	0.129921	Aged Cells up vs Young Cells	20.6236	6.44961	10.9455	1
93927	cg13280803	FSHB			6.35809e-05	6.35809e-05	1.29471	20.6233	4.54129	1.29471	Aged Cells up vs Young Cells	0.168679	Aged Cells up vs Young Cells	20.6233	14.9506	25.3728	1
560711	cg13111069	CLDN10			6.35815e-05	6.35815e-05	0.371735	20.6233	4.54129	0.371735	Aged Cells up vs Young Cells	0.0238028	Aged Cells up vs Young Cells	20.6233	1.23248	2.09165	1
360654	cg05783465	TBC1D22A-AS1			6.35827e-05	6.35827e-05	0.455221	20.6233	4.54128	0.455221	Aged Cells up vs Young Cells	0.0318314	Aged Cells up vs Young Cells	20.6233	1.84823	3.13666	1
629126	cg07824737	MACF1			6.35902e-05	6.35902e-05	-1.61124	20.6229	-4.54124	-1.61124	Aged Cells down vs Young Cells	-0.228182	Aged Cells down vs Young Cells	20.6229	23.1543	39.2962	1
182881	cg05160320			S_Shelf	6.35919e-05	6.35919e-05	0.506608	20.6228	4.54124	0.506608	Aged Cells up vs Young Cells	0.0392716	Aged Cells up vs Young Cells	20.6228	2.28905	3.88487	1
649493	cg23575830		Unclassified_Cell_type_specific		6.35931e-05	6.35931e-05	1.0083	20.6228	4.54123	1.0083	Aged Cells up vs Young Cells	0.167503	Aged Cells up vs Young Cells	20.6228	9.06766	15.3892	1
327706	cg27399031				6.35954e-05	6.35954e-05	1.29274	20.6226	4.54122	1.29274	Aged Cells up vs Young Cells	0.200929	Aged Cells up vs Young Cells	20.6226	14.9051	25.2964	1
116388	cg13334990	ENO2	Promoter_Associated	Island	6.35985e-05	6.35985e-05	-0.525904	20.6225	-4.5412	-0.525904	Aged Cells down vs Young Cells	-0.0488746	Aged Cells down vs Young Cells	20.6225	2.46675	4.18651	1
551821	cg14300637			S_Shelf	6.36017e-05	6.36017e-05	0.778348	20.6223	4.54118	0.778348	Aged Cells up vs Young Cells	0.124308	Aged Cells up vs Young Cells	20.6223	5.40331	9.17044	1
414578	cg10804608	NT5E			6.36021e-05	6.36021e-05	0.383109	20.6223	4.54118	0.383109	Aged Cells up vs Young Cells	0.0240007	Aged Cells up vs Young Cells	20.6223	1.30905	2.2217	1
282751	cg08054217	GGT7		N_Shelf	6.36125e-05	6.36125e-05	0.707412	20.6218	4.54113	0.707412	Aged Cells up vs Young Cells	0.0452252	Aged Cells up vs Young Cells	20.6218	4.46331	7.57526	1
495789	cg21941987	ATP4B		S_Shore	6.36134e-05	6.36134e-05	0.849506	20.6218	4.54112	0.849506	Aged Cells up vs Young Cells	0.115576	Aged Cells up vs Young Cells	20.6218	6.43643	10.9241	1
636793	cg09858699		Unclassified_Cell_type_specific		6.36146e-05	6.36146e-05	1.34551	20.6217	4.54112	1.34551	Aged Cells up vs Young Cells	0.13611	Aged Cells up vs Young Cells	20.6217	16.1467	27.4048	1
175604	cg15963006				6.3621e-05	6.3621e-05	0.415953	20.6214	4.54108	0.415953	Aged Cells up vs Young Cells	0.0393329	Aged Cells up vs Young Cells	20.6214	1.54312	2.61908	1
723229	cg23483108	KIR3DL2			6.36216e-05	6.36216e-05	0.46796	20.6214	4.54108	0.46796	Aged Cells up vs Young Cells	0.0428117	Aged Cells up vs Young Cells	20.6214	1.95312	3.31497	1
219230	cg04058516		Promoter_Associated	N_Shelf	6.36221e-05	6.36221e-05	1.04241	20.6214	4.54108	1.04241	Aged Cells up vs Young Cells	0.128731	Aged Cells up vs Young Cells	20.6214	9.6915	16.4491	1
126674	cg02784956	CLASP2			6.36226e-05	6.36226e-05	0.620598	20.6213	4.54107	0.620598	Aged Cells up vs Young Cells	0.0764825	Aged Cells up vs Young Cells	20.6213	3.43505	5.8302	1
174406	cg15089586				6.36252e-05	6.36252e-05	0.808876	20.6212	4.54106	0.808876	Aged Cells up vs Young Cells	0.111237	Aged Cells up vs Young Cells	20.6212	5.83548	9.90444	1
435453	cg00730640	SLFNL1-AS1			6.36277e-05	6.36277e-05	0.450463	20.6211	4.54105	0.450463	Aged Cells up vs Young Cells	0.0333989	Aged Cells up vs Young Cells	20.6211	1.8098	3.07175	1
146645	cg11256698		Gene_Associated_Cell_type_specific		6.36323e-05	6.36323e-05	0.86595	20.6209	4.54102	0.86595	Aged Cells up vs Young Cells	0.0869574	Aged Cells up vs Young Cells	20.6209	6.68803	11.3516	1
29202	cg04534503		Unclassified_Cell_type_specific	N_Shelf	6.36345e-05	6.36345e-05	0.552735	20.6208	4.54101	0.552735	Aged Cells up vs Young Cells	0.0267214	Aged Cells up vs Young Cells	20.6208	2.72488	4.62498	1
689083	cg16862869	DYM			6.36401e-05	6.36401e-05	0.199307	20.6205	4.54098	0.199307	Aged Cells up vs Young Cells	0.0338944	Aged Cells up vs Young Cells	20.6205	0.35429	0.601351	1
630480	cg11825756	CNNM2			6.36428e-05	6.36428e-05	0.57644	20.6204	4.54097	0.57644	Aged Cells up vs Young Cells	0.0376554	Aged Cells up vs Young Cells	20.6204	2.9636	5.03027	1
398105	cg15656769	LHFPL2			6.36431e-05	6.36431e-05	-0.912479	20.6204	-4.54096	-0.912479	Aged Cells down vs Young Cells	-0.13676	Aged Cells down vs Young Cells	20.6204	7.42605	12.6046	1
666702	cg19528764		Unclassified_Cell_type_specific		6.36495e-05	6.36495e-05	1.21817	20.6201	4.54093	1.21817	Aged Cells up vs Young Cells	0.151983	Aged Cells up vs Young Cells	20.6201	13.2351	22.465	1
328288	cg24465155	MLIP-IT1			6.36632e-05	6.36632e-05	-0.995816	20.6194	-4.54086	-0.995816	Aged Cells down vs Young Cells	-0.156028	Aged Cells down vs Young Cells	20.6194	8.84444	15.0128	1
632033	cg24023196	POMGNT2			6.36641e-05	6.36641e-05	0.770428	20.6194	4.54085	0.770428	Aged Cells up vs Young Cells	0.0730268	Aged Cells up vs Young Cells	20.6194	5.2939	8.98605	1
531028	cg23563248	AGMO			6.36652e-05	6.36652e-05	-1.30153	20.6193	-4.54085	-1.30153	Aged Cells down vs Young Cells	-0.149944	Aged Cells down vs Young Cells	20.6193	15.1085	25.6457	1
160639	cg18721838				6.36711e-05	6.36711e-05	1.36538	20.619	4.54082	1.36538	Aged Cells up vs Young Cells	0.203076	Aged Cells up vs Young Cells	20.619	16.6271	28.2239	1
535194	cg20200236	PAX6		Island	6.36722e-05	6.36722e-05	1.13988	20.619	4.54081	1.13988	Aged Cells up vs Young Cells	0.0944206	Aged Cells up vs Young Cells	20.619	11.5887	19.6713	1
266591	cg16131126	ELP3			6.36794e-05	6.36794e-05	0.808142	20.6186	4.54077	0.808142	Aged Cells up vs Young Cells	0.114211	Aged Cells up vs Young Cells	20.6186	5.82489	9.88773	1
542381	cg21477382				6.36807e-05	6.36807e-05	1.16912	20.6186	4.54077	1.16912	Aged Cells up vs Young Cells	0.180472	Aged Cells up vs Young Cells	20.6186	12.1907	20.6936	1
558273	cg20448594	GTF2IRD1			6.36833e-05	6.36833e-05	0.502136	20.6184	4.54075	0.502136	Aged Cells up vs Young Cells	0.0584296	Aged Cells up vs Young Cells	20.6184	2.24882	3.8174	1
188313	cg23245898	C6orf10			6.36846e-05	6.36846e-05	0.817506	20.6184	4.54075	0.817506	Aged Cells up vs Young Cells	0.131813	Aged Cells up vs Young Cells	20.6184	5.96065	10.1183	1
731634	cg12056389	CA3-AS1		S_Shore	6.36859e-05	6.36859e-05	0.820063	20.6183	4.54074	0.820063	Aged Cells up vs Young Cells	0.13778	Aged Cells up vs Young Cells	20.6183	5.998	10.1817	1
363945	cg06924561	NEU2			6.3689e-05	6.3689e-05	0.732422	20.6182	4.54072	0.732422	Aged Cells up vs Young Cells	0.0777292	Aged Cells up vs Young Cells	20.6182	4.78448	8.12181	1
502669	cg08885633			N_Shore	6.36899e-05	6.36899e-05	0.85852	20.6181	4.54072	0.85852	Aged Cells up vs Young Cells	0.103565	Aged Cells up vs Young Cells	20.6181	6.57374	11.1592	1
244307	cg12648789	STIP1			6.36918e-05	6.36918e-05	0.628709	20.618	4.54071	0.628709	Aged Cells up vs Young Cells	0.0439378	Aged Cells up vs Young Cells	20.618	3.52542	5.98456	1
648058	cg27150476	LETM1		S_Shore	6.36937e-05	6.36937e-05	1.31987	20.6179	4.5407	1.31987	Aged Cells up vs Young Cells	0.180955	Aged Cells up vs Young Cells	20.6179	15.5374	26.3755	1
546941	cg11039754	TNFAIP8L3		N_Shore	6.36939e-05	6.36939e-05	1.15755	20.6179	4.5407	1.15755	Aged Cells up vs Young Cells	0.183468	Aged Cells up vs Young Cells	20.6179	11.9506	20.2867	1
786111	cg07106989	NPR1		S_Shore	6.36965e-05	6.36965e-05	1.06504	20.6178	4.54068	1.06504	Aged Cells up vs Young Cells	0.166747	Aged Cells up vs Young Cells	20.6178	10.1169	17.174	1
260061	cg04351959	TBXAS1			6.36984e-05	6.36984e-05	0.654832	20.6177	4.54067	0.654832	Aged Cells up vs Young Cells	0.0592567	Aged Cells up vs Young Cells	20.6177	3.82447	6.49231	1
305230	cg27620670	IMMP2L			6.37038e-05	6.37038e-05	0.567153	20.6175	4.54065	0.567153	Aged Cells up vs Young Cells	0.069134	Aged Cells up vs Young Cells	20.6175	2.86888	4.87018	1
415176	cg06431967				6.37053e-05	6.37053e-05	0.708698	20.6174	4.54064	0.708698	Aged Cells up vs Young Cells	0.0680381	Aged Cells up vs Young Cells	20.6174	4.47956	7.60448	1
106030	cg10626625	COL22A1			6.37083e-05	6.37083e-05	0.411899	20.6172	4.54062	0.411899	Aged Cells up vs Young Cells	0.0707044	Aged Cells up vs Young Cells	20.6172	1.51319	2.56881	1
753272	cg20919265	COL4A2-AS1			6.37119e-05	6.37119e-05	1.1131	20.6171	4.5406	1.1131	Aged Cells up vs Young Cells	0.179583	Aged Cells up vs Young Cells	20.6171	11.0504	18.7594	1
545967	cg25035320	PTPRK			6.37121e-05	6.37121e-05	0.67423	20.6171	4.5406	0.67423	Aged Cells up vs Young Cells	0.0949921	Aged Cells up vs Young Cells	20.6171	4.05441	6.88287	1
251533	cg08681672				6.37135e-05	6.37135e-05	0.645396	20.617	4.54059	0.645396	Aged Cells up vs Young Cells	0.0729084	Aged Cells up vs Young Cells	20.617	3.71506	6.30678	1
562782	cg11969260				6.37147e-05	6.37147e-05	-0.916855	20.6169	-4.54059	-0.916855	Aged Cells down vs Young Cells	-0.12565	Aged Cells down vs Young Cells	20.6169	7.49745	12.7279	1
29559	cg17796198	GPATCH3		S_Shore	6.37244e-05	6.37244e-05	0.604054	20.6165	4.54054	0.604054	Aged Cells up vs Young Cells	0.0673998	Aged Cells up vs Young Cells	20.6165	3.25435	5.52482	1
680338	cg11202160	HTRA3			6.37246e-05	6.37246e-05	-0.928872	20.6165	-4.54054	-0.928872	Aged Cells down vs Young Cells	-0.152322	Aged Cells down vs Young Cells	20.6165	7.69528	13.0641	1
561732	cg14516213	RNASE10			6.3729e-05	6.3729e-05	0.500638	20.6163	4.54051	0.500638	Aged Cells up vs Young Cells	0.0571702	Aged Cells up vs Young Cells	20.6163	2.23542	3.79506	1
348587	cg25439867			S_Shelf	6.37352e-05	6.37352e-05	0.425156	20.616	4.54048	0.425156	Aged Cells up vs Young Cells	0.0317349	Aged Cells up vs Young Cells	20.616	1.61216	2.737	1
741454	cg16108531				6.37371e-05	6.37371e-05	1.08914	20.6159	4.54047	1.08914	Aged Cells up vs Young Cells	0.175767	Aged Cells up vs Young Cells	20.6159	10.5798	17.9615	1
629786	cg20549103	SLC20A2			6.37405e-05	6.37405e-05	0.864437	20.6157	4.54045	0.864437	Aged Cells up vs Young Cells	0.129698	Aged Cells up vs Young Cells	20.6157	6.66467	11.3148	1
536251	cg26106643	RGS22			6.37421e-05	6.37421e-05	0.63345	20.6156	4.54044	0.63345	Aged Cells up vs Young Cells	0.0667561	Aged Cells up vs Young Cells	20.6156	3.5788	6.07587	1
53754	cg23496597	GNAS		Island	6.3744e-05	6.3744e-05	0.537126	20.6155	4.54043	0.537126	Aged Cells up vs Young Cells	0.0854947	Aged Cells up vs Young Cells	20.6155	2.57315	4.36856	1
742045	cg21414538				6.37496e-05	6.37496e-05	0.300912	20.6153	4.5404	0.300912	Aged Cells up vs Young Cells	0.0231091	Aged Cells up vs Young Cells	20.6153	0.807592	1.37111	1
574394	cg16183690				6.37539e-05	6.37539e-05	0.39299	20.6151	4.54038	0.39299	Aged Cells up vs Young Cells	0.0267714	Aged Cells up vs Young Cells	20.6151	1.37745	2.33862	1
359651	cg05865834	ANKFY1		S_Shelf	6.37545e-05	6.37545e-05	0.438338	20.615	4.54038	0.438338	Aged Cells up vs Young Cells	0.0388173	Aged Cells up vs Young Cells	20.615	1.71369	2.90948	1
413092	cg03245755	DCDC2C	Unclassified_Cell_type_specific		6.37564e-05	6.37564e-05	0.919327	20.6149	4.54037	0.919327	Aged Cells up vs Young Cells	0.151762	Aged Cells up vs Young Cells	20.6149	7.53793	12.7979	1
584623	cg04597884	C15orf41			6.37573e-05	6.37573e-05	0.749108	20.6149	4.54036	0.749108	Aged Cells up vs Young Cells	0.118985	Aged Cells up vs Young Cells	20.6149	5.00497	8.49744	1
588443	cg15472179	UBXN1		S_Shore	6.37583e-05	6.37583e-05	-0.472841	20.6149	-4.54036	-0.472841	Aged Cells down vs Young Cells	-0.00963303	Aged Cells down vs Young Cells	20.6149	1.99408	3.38556	1
20074	cg00311772	PPP1R7		S_Shelf	6.3759e-05	6.3759e-05	0.807201	20.6148	4.54035	0.807201	Aged Cells up vs Young Cells	0.0958214	Aged Cells up vs Young Cells	20.6148	5.81133	9.86652	1
169464	cg02014302	ELMO1		S_Shore	6.37593e-05	6.37593e-05	1.0014	20.6148	4.54035	1.0014	Aged Cells up vs Young Cells	0.167613	Aged Cells up vs Young Cells	20.6148	8.94393	15.1851	1
569088	cg00567327	CNOT10			6.37599e-05	6.37599e-05	0.647936	20.6148	4.54035	0.647936	Aged Cells up vs Young Cells	0.0737099	Aged Cells up vs Young Cells	20.6148	3.74434	6.35719	1
641204	cg20484417	PPFIA2			6.37632e-05	6.37632e-05	1.09279	20.6146	4.54033	1.09279	Aged Cells up vs Young Cells	0.172369	Aged Cells up vs Young Cells	20.6146	10.651	18.0835	1
779860	cg07092145				6.37633e-05	6.37633e-05	0.695271	20.6146	4.54033	0.695271	Aged Cells up vs Young Cells	0.0791046	Aged Cells up vs Young Cells	20.6146	4.31143	7.32005	1
33546	cg20464151	ITIH5			6.37634e-05	6.37634e-05	0.863007	20.6146	4.54033	0.863007	Aged Cells up vs Young Cells	0.0578792	Aged Cells up vs Young Cells	20.6146	6.64264	11.278	1
618072	cg14756493	LOC100506082	Unclassified_Cell_type_specific	N_Shore	6.37653e-05	6.37653e-05	1.13572	20.6145	4.54032	1.13572	Aged Cells up vs Young Cells	0.0709743	Aged Cells up vs Young Cells	20.6145	11.5042	19.5321	1
644679	cg18287711	RTEL1		N_Shore	6.37708e-05	6.37708e-05	0.868849	20.6143	4.54029	0.868849	Aged Cells up vs Young Cells	0.131395	Aged Cells up vs Young Cells	20.6143	6.73288	11.4314	1
719789	cg02781376				6.37717e-05	6.37717e-05	-1.31098	20.6142	-4.54029	-1.31098	Aged Cells down vs Young Cells	-0.199713	Aged Cells down vs Young Cells	20.6142	15.3286	26.0258	1
750853	cg14299234	ZFP37		S_Shore	6.37736e-05	6.37736e-05	0.809348	20.6141	4.54028	0.809348	Aged Cells up vs Young Cells	0.129012	Aged Cells up vs Young Cells	20.6141	5.84229	9.91943	1
380103	cg17458850	AKAP6			6.37755e-05	6.37755e-05	0.645385	20.614	4.54027	0.645385	Aged Cells up vs Young Cells	0.0423446	Aged Cells up vs Young Cells	20.614	3.71493	6.30747	1
665967	cg07409292	GPRIN3	Promoter_Associated_Cell_type_specific	N_Shore	6.37805e-05	6.37805e-05	0.820905	20.6138	4.54024	0.820905	Aged Cells up vs Young Cells	0.116052	Aged Cells up vs Young Cells	20.6138	6.01033	10.2049	1
649536	cg00331081				6.37813e-05	6.37813e-05	0.42312	20.6138	4.54024	0.42312	Aged Cells up vs Young Cells	0.0284809	Aged Cells up vs Young Cells	20.6138	1.59676	2.71113	1
252941	cg05515309				6.37858e-05	6.37858e-05	1.21949	20.6135	4.54021	1.21949	Aged Cells up vs Young Cells	0.172781	Aged Cells up vs Young Cells	20.6135	13.2637	22.5206	1
686715	cg17444521				6.37863e-05	6.37863e-05	0.883536	20.6135	4.54021	0.883536	Aged Cells up vs Young Cells	0.14733	Aged Cells up vs Young Cells	20.6135	6.96242	11.8216	1
357817	cg15852516	MTMR7		Island	6.3792e-05	6.3792e-05	-1.10045	20.6132	-4.54018	-1.10045	Aged Cells down vs Young Cells	-0.135985	Aged Cells down vs Young Cells	20.6132	10.8008	18.339	1
358048	cg07618462	ARHGAP26			6.37922e-05	6.37922e-05	0.605175	20.6132	4.54018	0.605175	Aged Cells up vs Young Cells	0.0607743	Aged Cells up vs Young Cells	20.6132	3.26643	5.5462	1
450598	cg23824855	F13A1			6.37936e-05	6.37936e-05	0.910152	20.6132	4.54017	0.910152	Aged Cells up vs Young Cells	0.106042	Aged Cells up vs Young Cells	20.6132	7.38823	12.5448	1
707749	cg09424554	PDLIM2	Unclassified_Cell_type_specific		6.37989e-05	6.37989e-05	0.29222	20.6129	4.54014	0.29222	Aged Cells up vs Young Cells	0.0149375	Aged Cells up vs Young Cells	20.6129	0.761607	1.29318	1
680923	cg05852500				6.38073e-05	6.38073e-05	0.70439	20.6125	4.5401	0.70439	Aged Cells up vs Young Cells	0.0793242	Aged Cells up vs Young Cells	20.6125	4.42526	7.51409	1
542988	cg20910746	BBOX1			6.38084e-05	6.38084e-05	0.979468	20.6125	4.54009	0.979468	Aged Cells up vs Young Cells	0.0910827	Aged Cells up vs Young Cells	20.6125	8.55643	14.5288	1
709012	cg10247061	LOC220115		S_Shore	6.38133e-05	6.38133e-05	0.558348	20.6122	4.54007	0.558348	Aged Cells up vs Young Cells	0.0876111	Aged Cells up vs Young Cells	20.6122	2.7805	4.72134	1
619362	cg27130359			S_Shore	6.38138e-05	6.38138e-05	-0.723507	20.6122	-4.54007	-0.723507	Aged Cells down vs Young Cells	-0.0977828	Aged Cells down vs Young Cells	20.6122	4.66872	7.92759	1
668841	cg19853663	RBFOX1			6.3814e-05	6.3814e-05	0.886046	20.6122	4.54006	0.886046	Aged Cells up vs Young Cells	0.137432	Aged Cells up vs Young Cells	20.6122	7.00204	11.8896	1
282553	cg09595292				6.38143e-05	6.38143e-05	0.851938	20.6122	4.54006	0.851938	Aged Cells up vs Young Cells	0.143732	Aged Cells up vs Young Cells	20.6122	6.47334	10.9919	1
724267	cg02696790	RPP25	Unclassified	N_Shore	6.38144e-05	6.38144e-05	0.976016	20.6122	4.54006	0.976016	Aged Cells up vs Young Cells	0.0332805	Aged Cells up vs Young Cells	20.6122	8.49623	14.4268	1
147326	cg09126541	2011-09-01			6.38145e-05	6.38145e-05	0.607262	20.6122	4.54006	0.607262	Aged Cells up vs Young Cells	0.0550691	Aged Cells up vs Young Cells	20.6122	3.28901	5.58482	1
338128	cg24914127	REL			6.38227e-05	6.38227e-05	0.649816	20.6118	4.54002	0.649816	Aged Cells up vs Young Cells	0.0825411	Aged Cells up vs Young Cells	20.6118	3.76611	6.39508	1
648990	cg14701998				6.38295e-05	6.38295e-05	0.814531	20.6114	4.53998	0.814531	Aged Cells up vs Young Cells	0.130159	Aged Cells up vs Young Cells	20.6114	5.91735	10.0482	1
511332	cg08789503	VPS53			6.38373e-05	6.38373e-05	0.566689	20.6111	4.53994	0.566689	Aged Cells up vs Young Cells	0.0697236	Aged Cells up vs Young Cells	20.6111	2.86419	4.86373	1
746218	cg15028082			N_Shelf	6.38396e-05	6.38396e-05	0.939707	20.611	4.53993	0.939707	Aged Cells up vs Young Cells	0.148268	Aged Cells up vs Young Cells	20.611	7.87584	13.3742	1
566047	cg12107247				6.38452e-05	6.38452e-05	1.42972	20.6107	4.5399	1.42972	Aged Cells up vs Young Cells	0.213661	Aged Cells up vs Young Cells	20.6107	18.2312	30.9593	1
244017	cg05710479	CAMTA1		N_Shelf	6.38492e-05	6.38492e-05	1.53513	20.6105	4.53988	1.53513	Aged Cells up vs Young Cells	0.235471	Aged Cells up vs Young Cells	20.6105	21.0187	35.6931	1
20024	cg25356393	KCNQ2	Unclassified_Cell_type_specific	Island	6.38512e-05	6.38512e-05	1.19289	20.6104	4.53987	1.19289	Aged Cells up vs Young Cells	0.162118	Aged Cells up vs Young Cells	20.6104	12.6916	21.5525	1
242535	cg20715674				6.38602e-05	6.38602e-05	0.498108	20.61	4.53982	0.498108	Aged Cells up vs Young Cells	0.0470081	Aged Cells up vs Young Cells	20.61	2.21288	3.75793	1
523813	cg26201819	SLC14A2			6.38607e-05	6.38607e-05	-2.10708	20.61	-4.53982	-2.10708	Aged Cells down vs Young Cells	-0.276911	Aged Cells down vs Young Cells	20.61	39.5982	67.246	1
459570	cg07155495	CSMD1			6.38613e-05	6.38613e-05	0.685563	20.6099	4.53982	0.685563	Aged Cells up vs Young Cells	0.107284	Aged Cells up vs Young Cells	20.6099	4.19186	7.11866	1
140286	cg06400422	RBM47			6.38632e-05	6.38632e-05	0.741677	20.6098	4.53981	0.741677	Aged Cells up vs Young Cells	0.076923	Aged Cells up vs Young Cells	20.6098	4.90616	8.33173	1
366787	cg07203903				6.38649e-05	6.38649e-05	-1.11766	20.6098	-4.5398	-1.11766	Aged Cells down vs Young Cells	-0.173059	Aged Cells down vs Young Cells	20.6098	11.1412	18.9202	1
504388	cg24757590	ATP5J2-PTCD1			6.38698e-05	6.38698e-05	0.568797	20.6095	4.53977	0.568797	Aged Cells up vs Young Cells	0.0458847	Aged Cells up vs Young Cells	20.6095	2.88554	4.90034	1
575796	cg18297105	TIAM2			6.38799e-05	6.38799e-05	0.616365	20.609	4.53972	0.616365	Aged Cells up vs Young Cells	0.0813102	Aged Cells up vs Young Cells	20.609	3.38835	5.75437	1
140900	cg20780013	SDK1		N_Shore	6.38805e-05	6.38805e-05	0.666743	20.609	4.53972	0.666743	Aged Cells up vs Young Cells	0.0952622	Aged Cells up vs Young Cells	20.609	3.96488	6.73349	1
294378	cg22116640	CLMN			6.38833e-05	6.38833e-05	1.91984	20.6089	4.5397	1.91984	Aged Cells up vs Young Cells	0.277847	Aged Cells up vs Young Cells	20.6089	32.8732	55.8285	1
325867	cg26641199				6.38838e-05	6.38838e-05	0.371194	20.6089	4.5397	0.371194	Aged Cells up vs Young Cells	0.0224522	Aged Cells up vs Young Cells	20.6089	1.22889	2.08703	1
120194	cg08132025	SYNJ2			6.3885e-05	6.3885e-05	0.777611	20.6088	4.53969	0.777611	Aged Cells up vs Young Cells	0.0303757	Aged Cells up vs Young Cells	20.6088	5.39308	9.1591	1
353306	cg15349648	EPN2		S_Shelf	6.38874e-05	6.38874e-05	0.875844	20.6087	4.53968	0.875844	Aged Cells up vs Young Cells	0.103158	Aged Cells up vs Young Cells	20.6087	6.84173	11.6194	1
641805	cg13596928				6.38881e-05	6.38881e-05	0.886531	20.6087	4.53968	0.886531	Aged Cells up vs Young Cells	0.128397	Aged Cells up vs Young Cells	20.6087	7.00971	11.9047	1
351717	cg06869351				6.38902e-05	6.38902e-05	0.610528	20.6086	4.53966	0.610528	Aged Cells up vs Young Cells	0.0567807	Aged Cells up vs Young Cells	20.6086	3.32448	5.64604	1
611330	cg18397648	SLCO2B1			6.38988e-05	6.38988e-05	0.786792	20.6081	4.53962	0.786792	Aged Cells up vs Young Cells	0.0664645	Aged Cells up vs Young Cells	20.6081	5.52119	9.37695	1
665758	cg11127874	AHNAK		S_Shelf	6.38989e-05	6.38989e-05	0.620974	20.6081	4.53962	0.620974	Aged Cells up vs Young Cells	0.0602216	Aged Cells up vs Young Cells	20.6081	3.43921	5.84101	1
791926	cg24495940	FRY			6.3904e-05	6.3904e-05	0.470118	20.6079	4.53959	0.470118	Aged Cells up vs Young Cells	0.0628427	Aged Cells up vs Young Cells	20.6079	1.97118	3.34781	1
650057	cg13559073	EYA1			6.39056e-05	6.39056e-05	1.73336	20.6078	4.53958	1.73336	Aged Cells up vs Young Cells	0.260108	Aged Cells up vs Young Cells	20.6078	26.7971	45.5118	1
175081	cg20786876	MYT1L		N_Shelf	6.39084e-05	6.39084e-05	1.36683	20.6077	4.53957	1.36683	Aged Cells up vs Young Cells	0.216135	Aged Cells up vs Young Cells	20.6077	16.6625	28.2996	1
286443	cg27548714	ZNF805			6.39129e-05	6.39129e-05	0.421609	20.6075	4.53955	0.421609	Aged Cells up vs Young Cells	0.0361057	Aged Cells up vs Young Cells	20.6075	1.58537	2.69262	1
431959	cg26832164				6.39165e-05	6.39165e-05	1.60266	20.6073	4.53953	1.60266	Aged Cells up vs Young Cells	0.191387	Aged Cells up vs Young Cells	20.6073	22.9083	38.9081	1
744193	cg12306515	CTRL		N_Shelf	6.39196e-05	6.39196e-05	0.938841	20.6072	4.53951	0.938841	Aged Cells up vs Young Cells	0.150315	Aged Cells up vs Young Cells	20.6072	7.86133	13.352	1
576009	cg13707945	ITPR1			6.39226e-05	6.39226e-05	0.455895	20.607	4.53949	0.455895	Aged Cells up vs Young Cells	0.0397404	Aged Cells up vs Young Cells	20.607	1.85371	3.14843	1
295558	cg01094495				6.39229e-05	6.39229e-05	1.65992	20.607	4.53949	1.65992	Aged Cells up vs Young Cells	0.246044	Aged Cells up vs Young Cells	20.607	24.5747	41.739	1
604006	cg02449758	ASAP1			6.39235e-05	6.39235e-05	0.605515	20.607	4.53949	0.605515	Aged Cells up vs Young Cells	0.0947019	Aged Cells up vs Young Cells	20.607	3.27011	5.55413	1
212372	cg06109293			Island	6.39262e-05	6.39262e-05	0.532461	20.6068	4.53948	0.532461	Aged Cells up vs Young Cells	0.0668362	Aged Cells up vs Young Cells	20.6068	2.52864	4.29482	1
538099	cg24561297	DCST1			6.39293e-05	6.39293e-05	1.12069	20.6067	4.53946	1.12069	Aged Cells up vs Young Cells	0.158035	Aged Cells up vs Young Cells	20.6067	11.2018	19.026	1
202883	cg13955727	C2CD5			6.39319e-05	6.39319e-05	0.316515	20.6066	4.53945	0.316515	Aged Cells up vs Young Cells	0.0180646	Aged Cells up vs Young Cells	20.6066	0.893511	1.51762	1
9987	cg10544510				6.39321e-05	6.39321e-05	1.48908	20.6066	4.53944	1.48908	Aged Cells up vs Young Cells	0.169275	Aged Cells up vs Young Cells	20.6066	19.7765	33.5902	1
703612	cg04014805				6.39328e-05	6.39328e-05	1.1739	20.6065	4.53944	1.1739	Aged Cells up vs Young Cells	0.135565	Aged Cells up vs Young Cells	20.6065	12.2906	20.8754	1
65335	cg03990732				6.39331e-05	6.39331e-05	0.702704	20.6065	4.53944	0.702704	Aged Cells up vs Young Cells	0.0931419	Aged Cells up vs Young Cells	20.6065	4.4041	7.48033	1
359353	cg16466397		Unclassified		6.39374e-05	6.39374e-05	-1.0542	20.6063	-4.53942	-1.0542	Aged Cells down vs Young Cells	-0.0794487	Aged Cells down vs Young Cells	20.6063	9.91197	16.8356	1
525221	cg06587796				6.39409e-05	6.39409e-05	1.33943	20.6061	4.5394	1.33943	Aged Cells up vs Young Cells	0.178554	Aged Cells up vs Young Cells	20.6061	16.0013	27.1786	1
561726	cg03992149	IRX6		N_Shore	6.39513e-05	6.39513e-05	1.56427	20.6056	4.53934	1.56427	Aged Cells up vs Young Cells	0.105657	Aged Cells up vs Young Cells	20.6056	21.824	37.0695	1
298596	cg11604536				6.39522e-05	6.39522e-05	0.771915	20.6056	4.53934	0.771915	Aged Cells up vs Young Cells	0.126575	Aged Cells up vs Young Cells	20.6056	5.31437	9.02681	1
12244	cg24923678	C4orf44			6.39601e-05	6.39601e-05	0.439226	20.6052	4.5393	0.439226	Aged Cells up vs Young Cells	0.0164263	Aged Cells up vs Young Cells	20.6052	1.72063	2.92267	1
456964	cg09213979	RAPGEF1			6.39625e-05	6.39625e-05	0.6864	20.6051	4.53928	0.6864	Aged Cells up vs Young Cells	0.0815883	Aged Cells up vs Young Cells	20.6051	4.2021	7.13772	1
209574	cg18746376				6.39639e-05	6.39639e-05	-1.56547	20.605	-4.53928	-1.56547	Aged Cells down vs Young Cells	-0.24379	Aged Cells down vs Young Cells	20.605	21.8575	37.1274	1
506267	cg07189919				6.39651e-05	6.39651e-05	0.501971	20.605	4.53927	0.501971	Aged Cells up vs Young Cells	0.0385318	Aged Cells up vs Young Cells	20.605	2.24734	3.81738	1
570380	cg24979438	ARL15			6.39766e-05	6.39766e-05	0.637937	20.6044	4.53921	0.637937	Aged Cells up vs Young Cells	0.0746332	Aged Cells up vs Young Cells	20.6044	3.62967	6.1656	1
342364	cg05364631				6.39836e-05	6.39836e-05	1.02458	20.6041	4.53917	1.02458	Aged Cells up vs Young Cells	0.110719	Aged Cells up vs Young Cells	20.6041	9.36277	15.9044	1
490505	cg08292005	NUMB			6.39852e-05	6.39852e-05	0.826211	20.604	4.53917	0.826211	Aged Cells up vs Young Cells	0.124615	Aged Cells up vs Young Cells	20.604	6.08828	10.3421	1
671209	cg12093936	FAM72A			6.39911e-05	6.39911e-05	0.48743	20.6037	4.53913	0.48743	Aged Cells up vs Young Cells	0.0623623	Aged Cells up vs Young Cells	20.6037	2.11903	3.59963	1
332698	cg13316960	PMP22			6.39946e-05	6.39946e-05	0.621422	20.6036	4.53912	0.621422	Aged Cells up vs Young Cells	0.093558	Aged Cells up vs Young Cells	20.6036	3.44418	5.85075	1
88979	cg02870147	MYT1L			6.39956e-05	6.39956e-05	1.4035	20.6035	4.53911	1.4035	Aged Cells up vs Young Cells	0.108888	Aged Cells up vs Young Cells	20.6035	17.5687	29.8446	1
93404	cg26992415	AMOTL1			6.40033e-05	6.40033e-05	-1.11576	20.6032	-4.53907	-1.11576	Aged Cells down vs Young Cells	-0.138733	Aged Cells down vs Young Cells	20.6032	11.1034	18.862	1
147986	cg08978852				6.40114e-05	6.40114e-05	0.414521	20.6028	4.53903	0.414521	Aged Cells up vs Young Cells	0.0348459	Aged Cells up vs Young Cells	20.6028	1.53252	2.60344	1
172674	cg22305758				6.40133e-05	6.40133e-05	1.38596	20.6027	4.53902	1.38596	Aged Cells up vs Young Cells	0.208897	Aged Cells up vs Young Cells	20.6027	17.1323	29.1045	1
303481	cg07334644				6.40153e-05	6.40153e-05	1.22893	20.6026	4.53901	1.22893	Aged Cells up vs Young Cells	0.191953	Aged Cells up vs Young Cells	20.6026	13.47	22.883	1
287788	cg05094706	ZNF648			6.40169e-05	6.40169e-05	1.20657	20.6025	4.539	1.20657	Aged Cells up vs Young Cells	0.193131	Aged Cells up vs Young Cells	20.6025	12.9842	22.0579	1
30444	cg19486833				6.40244e-05	6.40244e-05	1.49225	20.6022	4.53896	1.49225	Aged Cells up vs Young Cells	0.132132	Aged Cells up vs Young Cells	20.6022	19.8607	33.7404	1
447048	cg17445875	MITF			6.40246e-05	6.40246e-05	0.584953	20.6021	4.53896	0.584953	Aged Cells up vs Young Cells	0.0657914	Aged Cells up vs Young Cells	20.6021	3.05179	5.18453	1
537018	cg27492448	ANGPTL2			6.40317e-05	6.40317e-05	-1.08156	20.6018	-4.53892	-1.08156	Aged Cells down vs Young Cells	-0.169261	Aged Cells down vs Young Cells	20.6018	10.433	17.7244	1
377008	cg00797286		Unclassified_Cell_type_specific	S_Shore	6.40323e-05	6.40323e-05	1.15106	20.6018	4.53892	1.15106	Aged Cells up vs Young Cells	0.18503	Aged Cells up vs Young Cells	20.6018	11.817	20.0757	1
790758	cg09059395	LOC100505716			6.40329e-05	6.40329e-05	0.387563	20.6018	4.53892	0.387563	Aged Cells up vs Young Cells	0.0273856	Aged Cells up vs Young Cells	20.6018	1.33966	2.27594	1
27220	cg24954388	MFSD10		Island	6.40375e-05	6.40375e-05	-0.412523	20.6015	-4.53889	-0.412523	Aged Cells down vs Young Cells	-0.0169172	Aged Cells down vs Young Cells	20.6015	1.51778	2.57856	1
728047	cg14892321	KCTD10			6.4039e-05	6.4039e-05	0.271651	20.6015	4.53888	0.271651	Aged Cells up vs Young Cells	0.0132931	Aged Cells up vs Young Cells	20.6015	0.658165	1.11816	1
437506	cg00146027		Unclassified		6.40401e-05	6.40401e-05	1.18728	20.6014	4.53888	1.18728	Aged Cells up vs Young Cells	0.164002	Aged Cells up vs Young Cells	20.6014	12.5724	21.3594	1
725076	cg17432155	CRTAC1			6.40405e-05	6.40405e-05	1.55669	20.6014	4.53888	1.55669	Aged Cells up vs Young Cells	0.241895	Aged Cells up vs Young Cells	20.6014	21.613	36.7187	1
440120	cg23653492				6.40443e-05	6.40443e-05	1.79491	20.6012	4.53886	1.79491	Aged Cells up vs Young Cells	0.25161	Aged Cells up vs Young Cells	20.6012	28.7341	48.8173	1
774679	cg25653848	ABCG2			6.40537e-05	6.40537e-05	1.00927	20.6008	4.53881	1.00927	Aged Cells up vs Young Cells	0.134452	Aged Cells up vs Young Cells	20.6008	9.08496	15.435	1
275117	cg25947845	MCF2L		N_Shelf	6.40583e-05	6.40583e-05	0.903806	20.6005	4.53878	0.903806	Aged Cells up vs Young Cells	0.0769352	Aged Cells up vs Young Cells	20.6005	7.28555	12.378	1
685685	cg13921308	PROX1		S_Shelf	6.40584e-05	6.40584e-05	0.809014	20.6005	4.53878	0.809014	Aged Cells up vs Young Cells	0.135209	Aged Cells up vs Young Cells	20.6005	5.83747	9.91777	1
695148	cg26323655	RAD54B			6.40587e-05	6.40587e-05	1.19295	20.6005	4.53878	1.19295	Aged Cells up vs Young Cells	0.186556	Aged Cells up vs Young Cells	20.6005	12.6927	21.5648	1
743137	cg02547304	LINC00536			6.40595e-05	6.40595e-05	0.711377	20.6005	4.53878	0.711377	Aged Cells up vs Young Cells	0.0941953	Aged Cells up vs Young Cells	20.6005	4.51348	7.66835	1
234683	cg24481468				6.4065e-05	6.4065e-05	0.750875	20.6002	4.53875	0.750875	Aged Cells up vs Young Cells	0.0865999	Aged Cells up vs Young Cells	20.6002	5.02861	8.54365	1
220832	cg00154554	RERE			6.40657e-05	6.40657e-05	0.778018	20.6002	4.53874	0.778018	Aged Cells up vs Young Cells	0.109078	Aged Cells up vs Young Cells	20.6002	5.39872	9.1725	1
462503	cg11650585	MBTPS1			6.40682e-05	6.40682e-05	0.64989	20.6001	4.53873	0.64989	Aged Cells up vs Young Cells	0.0766316	Aged Cells up vs Young Cells	20.6001	3.76696	6.40016	1
551693	cg26545037	UMODL1			6.40747e-05	6.40747e-05	0.36638	20.5998	4.5387	0.36638	Aged Cells up vs Young Cells	0.0302169	Aged Cells up vs Young Cells	20.5998	1.19723	2.03415	1
522907	cg10933371				6.40757e-05	6.40757e-05	1.0156	20.5997	4.53869	1.0156	Aged Cells up vs Young Cells	0.167964	Aged Cells up vs Young Cells	20.5997	9.19932	15.6301	1
347191	cg04204641	UBAC1			6.40869e-05	6.40869e-05	0.996432	20.5992	4.53863	0.996432	Aged Cells up vs Young Cells	0.150008	Aged Cells up vs Young Cells	20.5992	8.85539	15.0462	1
750468	cg21979146				6.40876e-05	6.40876e-05	0.594488	20.5991	4.53863	0.594488	Aged Cells up vs Young Cells	0.0527082	Aged Cells up vs Young Cells	20.5991	3.15209	5.35572	1
245743	cg14136217		Unclassified		6.40942e-05	6.40942e-05	0.635739	20.5988	4.53859	0.635739	Aged Cells up vs Young Cells	0.0490736	Aged Cells up vs Young Cells	20.5988	3.60471	6.12485	1
327690	cg15235689				6.41004e-05	6.41004e-05	0.814445	20.5985	4.53856	0.814445	Aged Cells up vs Young Cells	0.128579	Aged Cells up vs Young Cells	20.5985	5.91611	10.0524	1
486773	cg15885703	AMICA1	Unclassified_Cell_type_specific		6.41073e-05	6.41073e-05	1.12728	20.5982	4.53853	1.12728	Aged Cells up vs Young Cells	0.148766	Aged Cells up vs Young Cells	20.5982	11.3339	19.2582	1
297652	cg02033736	NT5M		N_Shore	6.41104e-05	6.41104e-05	0.560151	20.5981	4.53851	0.560151	Aged Cells up vs Young Cells	0.0414694	Aged Cells up vs Young Cells	20.5981	2.79849	4.75515	1
404991	cg24027302	ABI1		N_Shore	6.41125e-05	6.41125e-05	0.836369	20.598	4.5385	0.836369	Aged Cells up vs Young Cells	0.112481	Aged Cells up vs Young Cells	20.598	6.2389	10.6011	1
504940	cg24637773	GPR68	Promoter_Associated	S_Shore	6.41166e-05	6.41166e-05	0.672489	20.5978	4.53848	0.672489	Aged Cells up vs Young Cells	0.085274	Aged Cells up vs Young Cells	20.5978	4.03351	6.85379	1
298750	cg26625059				6.41197e-05	6.41197e-05	0.697611	20.5976	4.53846	0.697611	Aged Cells up vs Young Cells	0.086073	Aged Cells up vs Young Cells	20.5976	4.34049	7.37548	1
38990	cg20775044	FCN3			6.41263e-05	6.41263e-05	0.444942	20.5973	4.53843	0.444942	Aged Cells up vs Young Cells	0.0217705	Aged Cells up vs Young Cells	20.5973	1.76571	3.00039	1
675445	cg13678402				6.41277e-05	6.41277e-05	1.26688	20.5972	4.53842	1.26688	Aged Cells up vs Young Cells	0.15301	Aged Cells up vs Young Cells	20.5972	14.3147	24.3244	1
738449	cg07775433				6.41279e-05	6.41279e-05	0.317528	20.5972	4.53842	0.317528	Aged Cells up vs Young Cells	0.02491	Aged Cells up vs Young Cells	20.5972	0.89924	1.52804	1
604946	cg05739014	EML6			6.41294e-05	6.41294e-05	0.554799	20.5972	4.53841	0.554799	Aged Cells up vs Young Cells	0.0418434	Aged Cells up vs Young Cells	20.5972	2.74526	4.66491	1
554003	cg07972427				6.41301e-05	6.41301e-05	0.46322	20.5971	4.53841	0.46322	Aged Cells up vs Young Cells	0.0518203	Aged Cells up vs Young Cells	20.5971	1.91376	3.25198	1
112708	cg13200188	OSBPL5			6.41308e-05	6.41308e-05	-1.1337	20.5971	-4.5384	-1.1337	Aged Cells down vs Young Cells	-0.103418	Aged Cells down vs Young Cells	20.5971	11.4632	19.4791	1
396501	cg26677406	SLCO3A1			6.41318e-05	6.41318e-05	0.818416	20.5971	4.5384	0.818416	Aged Cells up vs Young Cells	0.104556	Aged Cells up vs Young Cells	20.5971	5.97394	10.1514	1
666171	cg17430214	TREM1	Unclassified_Cell_type_specific		6.41352e-05	6.41352e-05	0.871569	20.5969	4.53838	0.871569	Aged Cells up vs Young Cells	0.069023	Aged Cells up vs Young Cells	20.5969	6.7751	11.5128	1
556464	cg20627106	PDE6G			6.41363e-05	6.41363e-05	0.463355	20.5968	4.53837	0.463355	Aged Cells up vs Young Cells	0.0307242	Aged Cells up vs Young Cells	20.5968	1.91487	3.25392	1
590448	cg14019146	SLC38A3	Unclassified_Cell_type_specific	S_Shore	6.41419e-05	6.41419e-05	0.669359	20.5966	4.53834	0.669359	Aged Cells up vs Young Cells	0.0728215	Aged Cells up vs Young Cells	20.5966	3.99605	6.79053	1
541845	cg05213073	ARHGAP22		N_Shelf	6.41419e-05	6.41419e-05	0.328939	20.5966	4.53834	0.328939	Aged Cells up vs Young Cells	0.0170931	Aged Cells up vs Young Cells	20.5966	0.965035	1.6399	1
613360	cg25287198			N_Shore	6.41462e-05	6.41462e-05	1.04582	20.5964	4.53832	1.04582	Aged Cells up vs Young Cells	0.167195	Aged Cells up vs Young Cells	20.5964	9.75493	16.5768	1
447049	cg08092793	KIAA1551			6.41608e-05	6.41608e-05	0.995418	20.5957	4.53825	0.995418	Aged Cells up vs Young Cells	0.125791	Aged Cells up vs Young Cells	20.5957	8.83738	15.0181	1
231668	cg01967682	YY1			6.41661e-05	6.41661e-05	0.519724	20.5954	4.53822	0.519724	Aged Cells up vs Young Cells	0.0537188	Aged Cells up vs Young Cells	20.5954	2.40912	4.09407	1
577094	cg19036372	PTPRN2			6.41719e-05	6.41719e-05	1.07349	20.5951	4.53819	1.07349	Aged Cells up vs Young Cells	0.149128	Aged Cells up vs Young Cells	20.5951	10.278	17.4667	1
204327	cg11107167	UNC79			6.41753e-05	6.41753e-05	0.966972	20.595	4.53817	0.966972	Aged Cells up vs Young Cells	0.13359	Aged Cells up vs Young Cells	20.595	8.3395	14.1725	1
176684	cg02028114	MCC			6.41883e-05	6.41883e-05	0.41522	20.5944	4.5381	0.41522	Aged Cells up vs Young Cells	0.0301644	Aged Cells up vs Young Cells	20.5944	1.53769	2.61329	1
348545	cg00185482	IKZF2			6.41908e-05	6.41908e-05	0.606847	20.5942	4.53809	0.606847	Aged Cells up vs Young Cells	0.0500872	Aged Cells up vs Young Cells	20.5942	3.28451	5.58204	1
298979	cg14565059	RGS12			6.41962e-05	6.41962e-05	0.694239	20.594	4.53806	0.694239	Aged Cells up vs Young Cells	0.0653262	Aged Cells up vs Young Cells	20.594	4.29863	7.30564	1
600883	cg05733406	UBAP2			6.41977e-05	6.41977e-05	0.795697	20.5939	4.53805	0.795697	Aged Cells up vs Young Cells	0.103248	Aged Cells up vs Young Cells	20.5939	5.64687	9.59703	1
341740	cg21348686				6.41994e-05	6.41994e-05	0.892281	20.5938	4.53804	0.892281	Aged Cells up vs Young Cells	0.139761	Aged Cells up vs Young Cells	20.5938	7.10093	12.0683	1
164294	cg05052214	UBE2E1		S_Shelf	6.4201e-05	6.4201e-05	0.852138	20.5938	4.53804	0.852138	Aged Cells up vs Young Cells	0.14054	Aged Cells up vs Young Cells	20.5938	6.47638	11.0069	1
582920	cg17036641	GNL3		S_Shelf	6.42027e-05	6.42027e-05	0.862716	20.5937	4.53803	0.862716	Aged Cells up vs Young Cells	0.0998309	Aged Cells up vs Young Cells	20.5937	6.63817	11.2819	1
255870	cg05622424	OR10J3			6.42028e-05	6.42028e-05	1.0358	20.5937	4.53803	1.0358	Aged Cells up vs Young Cells	0.142859	Aged Cells up vs Young Cells	20.5937	9.56887	16.2628	1
637115	cg12332188	SLC39A14			6.42113e-05	6.42113e-05	0.461001	20.5933	4.53798	0.461001	Aged Cells up vs Young Cells	0.0314162	Aged Cells up vs Young Cells	20.5933	1.89547	3.2215	1
591556	cg06778713				6.42161e-05	6.42161e-05	0.588535	20.593	4.53796	0.588535	Aged Cells up vs Young Cells	0.0865079	Aged Cells up vs Young Cells	20.593	3.08928	5.25054	1
757136	cg09186244			N_Shelf	6.42212e-05	6.42212e-05	-0.995564	20.5928	-4.53793	-0.995564	Aged Cells down vs Young Cells	-0.153151	Aged Cells down vs Young Cells	20.5928	8.83996	15.0246	1
315257	cg13924554		Unclassified_Cell_type_specific	S_Shelf	6.4226e-05	6.4226e-05	0.455813	20.5926	4.5379	0.455813	Aged Cells up vs Young Cells	0.0348691	Aged Cells up vs Young Cells	20.5926	1.85304	3.14951	1
656576	cg09829452	LINC00202-1			6.42363e-05	6.42363e-05	0.521814	20.5921	4.53785	0.521814	Aged Cells up vs Young Cells	0.085202	Aged Cells up vs Young Cells	20.5921	2.42853	4.12774	1
569458	cg05142047	ANKRD44			6.42365e-05	6.42365e-05	0.510278	20.5921	4.53785	0.510278	Aged Cells up vs Young Cells	0.0483243	Aged Cells up vs Young Cells	20.5921	2.32234	3.94724	1
605515	cg07889477	CELF6		S_Shelf	6.42383e-05	6.42383e-05	0.433723	20.592	4.53784	0.433723	Aged Cells up vs Young Cells	0.0239566	Aged Cells up vs Young Cells	20.592	1.67779	2.85172	1
656760	cg08240090	RNF32			6.42554e-05	6.42554e-05	0.922823	20.5912	4.53775	0.922823	Aged Cells up vs Young Cells	0.146924	Aged Cells up vs Young Cells	20.5912	7.59537	12.9103	1
696891	cg03036127				6.42571e-05	6.42571e-05	1.14333	20.5911	4.53774	1.14333	Aged Cells up vs Young Cells	0.155155	Aged Cells up vs Young Cells	20.5911	11.6588	19.8172	1
648279	cg07308903	PSAP			6.42581e-05	6.42581e-05	0.864672	20.5911	4.53774	0.864672	Aged Cells up vs Young Cells	0.135339	Aged Cells up vs Young Cells	20.5911	6.6683	11.3346	1
365880	cg03733213	L3MBTL3		S_Shelf	6.42598e-05	6.42598e-05	0.290332	20.591	4.53773	0.290332	Aged Cells up vs Young Cells	0.0163583	Aged Cells up vs Young Cells	20.591	0.751798	1.27789	1
594821	cg14297518	CSTF3			6.4266e-05	6.4266e-05	1.05298	20.5907	4.5377	1.05298	Aged Cells up vs Young Cells	0.154518	Aged Cells up vs Young Cells	20.5907	9.88897	16.8093	1
337266	cg09584097				6.42675e-05	6.42675e-05	1.26129	20.5906	4.53769	1.26129	Aged Cells up vs Young Cells	0.158227	Aged Cells up vs Young Cells	20.5906	14.1888	24.1181	1
647465	cg07197290			Island	6.42679e-05	6.42679e-05	0.621083	20.5906	4.53769	0.621083	Aged Cells up vs Young Cells	0.104749	Aged Cells up vs Young Cells	20.5906	3.44042	5.84805	1
465890	cg00562095				6.42695e-05	6.42695e-05	1.18211	20.5905	4.53768	1.18211	Aged Cells up vs Young Cells	0.192045	Aged Cells up vs Young Cells	20.5905	12.4633	21.1852	1
81041	cg22005990		Unclassified_Cell_type_specific	Island	6.42701e-05	6.42701e-05	1.98296	20.5905	4.53767	1.98296	Aged Cells up vs Young Cells	0.271871	Aged Cells up vs Young Cells	20.5905	35.0704	59.6131	1
591956	cg21742381	GABPB2			6.42767e-05	6.42767e-05	0.66411	20.5902	4.53764	0.66411	Aged Cells up vs Young Cells	0.0871956	Aged Cells up vs Young Cells	20.5902	3.93362	6.68652	1
585713	cg05035050				6.42861e-05	6.42861e-05	0.543681	20.5897	4.53759	0.543681	Aged Cells up vs Young Cells	0.0888037	Aged Cells up vs Young Cells	20.5897	2.63633	4.48144	1
591758	cg01393672				6.42874e-05	6.42874e-05	0.925388	20.5897	4.53758	0.925388	Aged Cells up vs Young Cells	0.15332	Aged Cells up vs Young Cells	20.5897	7.63766	12.9831	1
45731	cg13632218	JAKMIP3			6.42908e-05	6.42908e-05	0.86125	20.5895	4.53757	0.86125	Aged Cells up vs Young Cells	0.0772285	Aged Cells up vs Young Cells	20.5895	6.61563	11.2459	1
667214	cg21455901	CRYL1		S_Shelf	6.42908e-05	6.42908e-05	0.756478	20.5895	4.53757	0.756478	Aged Cells up vs Young Cells	0.123626	Aged Cells up vs Young Cells	20.5895	5.10393	8.67615	1
212958	cg20995510	GUCY2EP			6.42938e-05	6.42938e-05	0.956281	20.5894	4.53755	0.956281	Aged Cells up vs Young Cells	0.150354	Aged Cells up vs Young Cells	20.5894	8.15611	13.8646	1
629105	cg23779886				6.42946e-05	6.42946e-05	0.411706	20.5893	4.53755	0.411706	Aged Cells up vs Young Cells	0.0255632	Aged Cells up vs Young Cells	20.5893	1.51177	2.56987	1
651147	cg25816696		Unclassified_Cell_type_specific		6.42972e-05	6.42972e-05	0.742202	20.5892	4.53753	0.742202	Aged Cells up vs Young Cells	0.108043	Aged Cells up vs Young Cells	20.5892	4.91312	8.3519	1
686735	cg02007606				6.43008e-05	6.43008e-05	1.00535	20.589	4.53751	1.00535	Aged Cells up vs Young Cells	0.0832814	Aged Cells up vs Young Cells	20.589	9.01465	15.3243	1
614025	cg01036611	SMG6	Unclassified		6.43022e-05	6.43022e-05	0.565999	20.589	4.53751	0.565999	Aged Cells up vs Young Cells	0.0462354	Aged Cells up vs Young Cells	20.589	2.85722	4.85711	1
522993	cg08235881				6.43022e-05	6.43022e-05	0.485575	20.589	4.53751	0.485575	Aged Cells up vs Young Cells	0.0411698	Aged Cells up vs Young Cells	20.589	2.10293	3.57485	1
546856	cg09257526	IL6R	Promoter_Associated	S_Shore	6.43085e-05	6.43085e-05	-0.624832	20.5887	-4.53747	-0.624832	Aged Cells down vs Young Cells	-0.10316	Aged Cells down vs Young Cells	20.5887	3.48208	5.91941	1
715618	cg18351624	LVRN			6.43086e-05	6.43086e-05	0.766729	20.5887	4.53747	0.766729	Aged Cells up vs Young Cells	0.129482	Aged Cells up vs Young Cells	20.5887	5.2432	8.91325	1
326126	cg12725810				6.43146e-05	6.43146e-05	1.56761	20.5884	4.53744	1.56761	Aged Cells up vs Young Cells	0.171095	Aged Cells up vs Young Cells	20.5884	21.9172	37.2591	1
252880	cg22488071	ENPP3			6.43191e-05	6.43191e-05	0.677587	20.5882	4.53742	0.677587	Aged Cells up vs Young Cells	0.0801108	Aged Cells up vs Young Cells	20.5882	4.09489	6.96135	1
436515	cg02598618				6.43237e-05	6.43237e-05	0.911803	20.5879	4.53739	0.911803	Aged Cells up vs Young Cells	0.1288	Aged Cells up vs Young Cells	20.5879	7.41505	12.6058	1
609470	cg20422318	MED27	Promoter_Associated_Cell_type_specific	Island	6.4327e-05	6.4327e-05	0.287037	20.5878	4.53738	0.287037	Aged Cells up vs Young Cells	0.0371152	Aged Cells up vs Young Cells	20.5878	0.734832	1.24924	1
550127	cg16904707				6.43271e-05	6.43271e-05	1.14251	20.5878	4.53738	1.14251	Aged Cells up vs Young Cells	0.127142	Aged Cells up vs Young Cells	20.5878	11.6421	19.792	1
756002	cg26483215				6.43327e-05	6.43327e-05	0.913393	20.5875	4.53735	0.913393	Aged Cells up vs Young Cells	0.150155	Aged Cells up vs Young Cells	20.5875	7.44094	12.65	1
757842	cg01340061	DIS3L			6.43391e-05	6.43391e-05	0.569977	20.5872	4.53731	0.569977	Aged Cells up vs Young Cells	0.0449592	Aged Cells up vs Young Cells	20.5872	2.89752	4.92603	1
472174	cg23568538				6.43404e-05	6.43404e-05	1.12307	20.5872	4.53731	1.12307	Aged Cells up vs Young Cells	0.120668	Aged Cells up vs Young Cells	20.5872	11.2492	19.1247	1
639967	cg21913528	IVNS1ABP		N_Shelf	6.43472e-05	6.43472e-05	-1.02396	20.5868	-4.53727	-1.02396	Aged Cells down vs Young Cells	-0.145944	Aged Cells down vs Young Cells	20.5868	9.35136	15.8984	1
236021	cg06839512				6.43505e-05	6.43505e-05	0.549314	20.5867	4.53725	0.549314	Aged Cells up vs Young Cells	0.031757	Aged Cells up vs Young Cells	20.5867	2.69124	4.57546	1
342505	cg02248101				6.43539e-05	6.43539e-05	0.585633	20.5865	4.53724	0.585633	Aged Cells up vs Young Cells	0.0586831	Aged Cells up vs Young Cells	20.5865	3.05889	5.20054	1
251549	cg19639639	ASH2L			6.4361e-05	6.4361e-05	-1.0822	20.5862	-4.5372	-1.0822	Aged Cells down vs Young Cells	-0.140633	Aged Cells down vs Young Cells	20.5862	10.4455	17.7592	1
306421	cg10074661	PBRM1			6.43623e-05	6.43623e-05	0.871958	20.5861	4.53719	0.871958	Aged Cells up vs Young Cells	0.134489	Aged Cells up vs Young Cells	20.5861	6.78115	11.5291	1
410458	cg16200858	PRKACB			6.43634e-05	6.43634e-05	0.618903	20.5861	4.53719	0.618903	Aged Cells up vs Young Cells	0.101925	Aged Cells up vs Young Cells	20.5861	3.41631	5.80834	1
514514	cg03283760				6.43636e-05	6.43636e-05	0.97572	20.5861	4.53719	0.97572	Aged Cells up vs Young Cells	0.15709	Aged Cells up vs Young Cells	20.5861	8.49107	14.4363	1
349766	cg15751008	PXDNL			6.43672e-05	6.43672e-05	1.62182	20.5859	4.53717	1.62182	Aged Cells up vs Young Cells	0.248818	Aged Cells up vs Young Cells	20.5859	23.4595	39.8857	1
444667	cg01502656	CHRM3			6.43721e-05	6.43721e-05	1.29409	20.5857	4.53714	1.29409	Aged Cells up vs Young Cells	0.192443	Aged Cells up vs Young Cells	20.5857	14.9363	25.3949	1
371112	cg24853616				6.43766e-05	6.43766e-05	0.950019	20.5854	4.53712	0.950019	Aged Cells up vs Young Cells	0.144778	Aged Cells up vs Young Cells	20.5854	8.04965	13.6863	1
285855	cg11298646				6.43778e-05	6.43778e-05	0.380903	20.5854	4.53711	0.380903	Aged Cells up vs Young Cells	0.0276667	Aged Cells up vs Young Cells	20.5854	1.29402	2.20014	1
748645	cg01013324	EFNB3	Unclassified_Cell_type_specific	N_Shore	6.43806e-05	6.43806e-05	1.38409	20.5853	4.5371	1.38409	Aged Cells up vs Young Cells	0.0865275	Aged Cells up vs Young Cells	20.5853	17.086	29.0504	1
781432	cg03424127	PGBD5		N_Shelf	6.43825e-05	6.43825e-05	0.899548	20.5852	4.53709	0.899548	Aged Cells up vs Young Cells	0.120291	Aged Cells up vs Young Cells	20.5852	7.21708	12.2709	1
785809	cg19998012		Unclassified_Cell_type_specific	N_Shore	6.43854e-05	6.43854e-05	0.559129	20.585	4.53707	0.559129	Aged Cells up vs Young Cells	0.0541264	Aged Cells up vs Young Cells	20.585	2.78828	4.74081	1
368454	cg07637886				6.43898e-05	6.43898e-05	0.436641	20.5848	4.53705	0.436641	Aged Cells up vs Young Cells	0.0668886	Aged Cells up vs Young Cells	20.5848	1.70044	2.89123	1
164310	cg20290479				6.439e-05	6.439e-05	0.450647	20.5848	4.53705	0.450647	Aged Cells up vs Young Cells	0.0738948	Aged Cells up vs Young Cells	20.5848	1.81128	3.07969	1
658695	cg21114836				6.4391e-05	6.4391e-05	0.819637	20.5848	4.53704	0.819637	Aged Cells up vs Young Cells	0.133812	Aged Cells up vs Young Cells	20.5848	5.99178	10.1877	1
221176	cg20443345	PARK2			6.43946e-05	6.43946e-05	1.18461	20.5846	4.53702	1.18461	Aged Cells up vs Young Cells	0.141842	Aged Cells up vs Young Cells	20.5846	12.5158	21.2807	1
792559	cg05364710	ZNF548		N_Shore	6.43949e-05	6.43949e-05	0.692346	20.5846	4.53702	0.692346	Aged Cells up vs Young Cells	0.0928554	Aged Cells up vs Young Cells	20.5846	4.27522	7.26916	1
660058	cg06076114	PRPF31		S_Shelf	6.4398e-05	6.4398e-05	0.691811	20.5844	4.53701	0.691811	Aged Cells up vs Young Cells	0.054225	Aged Cells up vs Young Cells	20.5844	4.26862	7.258	1
140825	cg14674472	ITGA11			6.44039e-05	6.44039e-05	-1.03217	20.5842	-4.53698	-1.03217	Aged Cells down vs Young Cells	-0.136622	Aged Cells down vs Young Cells	20.5842	9.50204	16.1567	1
590130	cg03375506				6.44085e-05	6.44085e-05	1.27994	20.5839	4.53695	1.27994	Aged Cells up vs Young Cells	0.203875	Aged Cells up vs Young Cells	20.5839	14.6113	24.8445	1
481996	cg04751562	C8orf37-AS1			6.44144e-05	6.44144e-05	-1.01194	20.5837	-4.53692	-1.01194	Aged Cells down vs Young Cells	-0.0816578	Aged Cells down vs Young Cells	20.5837	9.1332	15.5299	1
480540	cg17266123	MAP3K7CL			6.44266e-05	6.44266e-05	0.997457	20.5831	4.53686	0.997457	Aged Cells up vs Young Cells	0.0925361	Aged Cells up vs Young Cells	20.5831	8.87361	15.0889	1
27396	cg19814309	BRUNOL5	Unclassified	S_Shore	6.44327e-05	6.44327e-05	-0.268759	20.5828	-4.53683	-0.268759	Aged Cells down vs Young Cells	-0.0111521	Aged Cells down vs Young Cells	20.5828	0.644228	1.09548	1
220381	cg17157798	TMEM132D			6.44463e-05	6.44463e-05	1.42101	20.5821	4.53676	1.42101	Aged Cells up vs Young Cells	0.163587	Aged Cells up vs Young Cells	20.5821	18.0098	30.6257	1
517830	cg03710092	SSU72		S_Shelf	6.44476e-05	6.44476e-05	1.07016	20.5821	4.53675	1.07016	Aged Cells up vs Young Cells	0.118201	Aged Cells up vs Young Cells	20.5821	10.2143	17.3695	1
604658	cg12648819	PRDM16			6.44498e-05	6.44498e-05	1.92414	20.582	4.53674	1.92414	Aged Cells up vs Young Cells	0.174118	Aged Cells up vs Young Cells	20.582	33.0205	56.1519	1
788307	cg18647241	CDIP1		S_Shore	6.44501e-05	6.44501e-05	0.641754	20.582	4.53674	0.641754	Aged Cells up vs Young Cells	0.066983	Aged Cells up vs Young Cells	20.582	3.67324	6.24641	1
394886	cg01337968	NRF1			6.44505e-05	6.44505e-05	0.573883	20.5819	4.53673	0.573883	Aged Cells up vs Young Cells	0.0724903	Aged Cells up vs Young Cells	20.5819	2.93737	4.99505	1
393071	cg20024609	BMP1			6.44516e-05	6.44516e-05	0.495672	20.5819	4.53673	0.495672	Aged Cells up vs Young Cells	0.0503361	Aged Cells up vs Young Cells	20.5819	2.1913	3.72636	1
704853	cg08222291	GAB1			6.44637e-05	6.44637e-05	0.35506	20.5813	4.53666	0.35506	Aged Cells up vs Young Cells	0.0325003	Aged Cells up vs Young Cells	20.5813	1.12438	1.91209	1
52508	cg17402060			N_Shelf	6.44642e-05	6.44642e-05	-1.08002	20.5813	-4.53666	-1.08002	Aged Cells down vs Young Cells	-0.160368	Aged Cells down vs Young Cells	20.5813	10.4034	17.6918	1
539630	cg11654323	EXT1			6.44643e-05	6.44643e-05	0.381756	20.5813	4.53666	0.381756	Aged Cells up vs Young Cells	0.0221774	Aged Cells up vs Young Cells	20.5813	1.29982	2.21044	1
402854	cg17740540	LOC101928911			6.44645e-05	6.44645e-05	0.500869	20.5813	4.53666	0.500869	Aged Cells up vs Young Cells	0.0330666	Aged Cells up vs Young Cells	20.5813	2.23749	3.80501	1
431130	cg27312962	C16orf46		N_Shore	6.44727e-05	6.44727e-05	0.875012	20.5809	4.53662	0.875012	Aged Cells up vs Young Cells	0.140048	Aged Cells up vs Young Cells	20.5809	6.82874	11.613	1
171152	cg10517535	GAS7			6.44763e-05	6.44763e-05	1.44019	20.5807	4.5366	1.44019	Aged Cells up vs Young Cells	0.190009	Aged Cells up vs Young Cells	20.5807	18.4991	31.4599	1
759131	cg04747784	ETNK1			6.44782e-05	6.44782e-05	0.61798	20.5806	4.53659	0.61798	Aged Cells up vs Young Cells	0.0700626	Aged Cells up vs Young Cells	20.5806	3.40613	5.79256	1
82105	cg01973605	CASZ1			6.44926e-05	6.44926e-05	0.855542	20.58	4.53651	0.855542	Aged Cells up vs Young Cells	0.118139	Aged Cells up vs Young Cells	20.58	6.52822	11.1024	1
590856	cg10883513	MCM3AP-AS1			6.44939e-05	6.44939e-05	0.598691	20.5799	4.53651	0.598691	Aged Cells up vs Young Cells	0.0597891	Aged Cells up vs Young Cells	20.5799	3.19682	5.43679	1
265046	cg15936889				6.44945e-05	6.44945e-05	0.793456	20.5799	4.5365	0.793456	Aged Cells up vs Young Cells	0.132288	Aged Cells up vs Young Cells	20.5799	5.61511	9.54957	1
490463	cg02617418	GCET2			6.45036e-05	6.45036e-05	0.777293	20.5794	4.53646	0.777293	Aged Cells up vs Young Cells	0.102141	Aged Cells up vs Young Cells	20.5794	5.38867	9.16465	1
485234	cg16554762	DNAI1			6.45046e-05	6.45046e-05	0.917612	20.5794	4.53645	0.917612	Aged Cells up vs Young Cells	0.0660007	Aged Cells up vs Young Cells	20.5794	7.50983	12.7722	1
501517	cg25603279	LOC101927694			6.45107e-05	6.45107e-05	0.950923	20.5791	4.53642	0.950923	Aged Cells up vs Young Cells	0.154726	Aged Cells up vs Young Cells	20.5791	8.06498	13.7165	1
333677	cg10252114	ZNF606		N_Shore	6.45169e-05	6.45169e-05	0.688315	20.5788	4.53639	0.688315	Aged Cells up vs Young Cells	0.0697399	Aged Cells up vs Young Cells	20.5788	4.22558	7.18678	1
699706	cg22568975				6.45196e-05	6.45196e-05	1.67637	20.5787	4.53637	1.67637	Aged Cells up vs Young Cells	0.255361	Aged Cells up vs Young Cells	20.5787	25.0641	42.6287	1
63173	cg14056656	GPR107	Promoter_Associated		6.45291e-05	6.45291e-05	0.561897	20.5782	4.53632	0.561897	Aged Cells up vs Young Cells	0.0213849	Aged Cells up vs Young Cells	20.5782	2.81596	4.78945	1
606397	cg02425370				6.45293e-05	6.45293e-05	1.80037	20.5782	4.53632	1.80037	Aged Cells up vs Young Cells	0.2702	Aged Cells up vs Young Cells	20.5782	28.9092	49.1695	1
481722	cg05791230	GRIA4			6.45314e-05	6.45314e-05	1.13042	20.5781	4.53631	1.13042	Aged Cells up vs Young Cells	0.18233	Aged Cells up vs Young Cells	20.5781	11.3971	19.3845	1
313598	cg13533270				6.45318e-05	6.45318e-05	1.12633	20.5781	4.53631	1.12633	Aged Cells up vs Young Cells	0.172366	Aged Cells up vs Young Cells	20.5781	11.3147	19.2444	1
388798	cg16883691	PVT1			6.45321e-05	6.45321e-05	0.791594	20.5781	4.53631	0.791594	Aged Cells up vs Young Cells	0.090282	Aged Cells up vs Young Cells	20.5781	5.58879	9.50562	1
39044	cg04165024	MAPK8IP3		N_Shelf	6.45365e-05	6.45365e-05	0.680374	20.5779	4.53629	0.680374	Aged Cells up vs Young Cells	0.0490597	Aged Cells up vs Young Cells	20.5779	4.12864	7.02222	1
210224	cg00750399	HELZ			6.45458e-05	6.45458e-05	0.743461	20.5774	4.53624	0.743461	Aged Cells up vs Young Cells	0.121911	Aged Cells up vs Young Cells	20.5774	4.9298	8.38505	1
144875	cg00651657	OAT			6.45484e-05	6.45484e-05	0.51882	20.5773	4.53622	0.51882	Aged Cells up vs Young Cells	0.0545267	Aged Cells up vs Young Cells	20.5773	2.40075	4.08343	1
181787	cg22962379				6.45508e-05	6.45508e-05	0.78208	20.5772	4.53621	0.78208	Aged Cells up vs Young Cells	0.101007	Aged Cells up vs Young Cells	20.5772	5.45525	9.27889	1
756338	cg18046203				6.45533e-05	6.45533e-05	1.42438	20.5771	4.5362	1.42438	Aged Cells up vs Young Cells	0.222973	Aged Cells up vs Young Cells	20.5771	18.0953	30.7787	1
769739	cg03538902				6.45536e-05	6.45536e-05	0.619112	20.5771	4.5362	0.619112	Aged Cells up vs Young Cells	0.104164	Aged Cells up vs Young Cells	20.5771	3.41862	5.8148	1
141644	cg10423915	LANCL2			6.45537e-05	6.45537e-05	-1.29565	20.5771	-4.5362	-1.29565	Aged Cells down vs Young Cells	-0.194004	Aged Cells down vs Young Cells	20.5771	14.9723	25.4666	1
282567	cg25098739	AOAH			6.45616e-05	6.45616e-05	0.617925	20.5767	4.53615	0.617925	Aged Cells up vs Young Cells	0.102338	Aged Cells up vs Young Cells	20.5767	3.40552	5.79263	1
266075	cg24226238	GRIK4	Unclassified_Cell_type_specific		6.45654e-05	6.45654e-05	1.32094	20.5765	4.53614	1.32094	Aged Cells up vs Young Cells	0.181923	Aged Cells up vs Young Cells	20.5765	15.5625	26.4714	1
234036	cg21952793	TENM4			6.45655e-05	6.45655e-05	1.08073	20.5765	4.53613	1.08073	Aged Cells up vs Young Cells	0.137311	Aged Cells up vs Young Cells	20.5765	10.4171	17.7191	1
293212	cg09186718				6.45673e-05	6.45673e-05	0.858291	20.5764	4.53613	0.858291	Aged Cells up vs Young Cells	0.138531	Aged Cells up vs Young Cells	20.5764	6.57023	11.1758	1
766234	cg13978409	ZNF780B			6.4568e-05	6.4568e-05	0.427012	20.5764	4.53612	0.427012	Aged Cells up vs Young Cells	0.0381734	Aged Cells up vs Young Cells	20.5764	1.62627	2.76625	1
616727	cg24476165	ASAP1			6.45705e-05	6.45705e-05	0.537499	20.5763	4.53611	0.537499	Aged Cells up vs Young Cells	0.0517341	Aged Cells up vs Young Cells	20.5763	2.57672	4.38297	1
466366	cg24029291	SORBS1			6.45712e-05	6.45712e-05	1.32646	20.5762	4.5361	1.32646	Aged Cells up vs Young Cells	0.121679	Aged Cells up vs Young Cells	20.5762	15.6929	26.6935	1
167763	cg10084197	LINC01146			6.45732e-05	6.45732e-05	0.977776	20.5762	4.53609	0.977776	Aged Cells up vs Young Cells	0.0671775	Aged Cells up vs Young Cells	20.5762	8.5269	14.5042	1
398435	cg16964521	CTPS1			6.45758e-05	6.45758e-05	0.722209	20.576	4.53608	0.722209	Aged Cells up vs Young Cells	0.0808013	Aged Cells up vs Young Cells	20.576	4.65198	7.91306	1
528514	cg01503679	LINC00993			6.45827e-05	6.45827e-05	1.29212	20.5757	4.53605	1.29212	Aged Cells up vs Young Cells	0.107519	Aged Cells up vs Young Cells	20.5757	14.8909	25.3299	1
322249	cg03741931				6.4588e-05	6.4588e-05	0.98066	20.5755	4.53602	0.98066	Aged Cells up vs Young Cells	0.151688	Aged Cells up vs Young Cells	20.5755	8.57726	14.5904	1
6898	cg06017677	DENR	Promoter_Associated	N_Shore	6.45895e-05	6.45895e-05	-0.352461	20.5754	-4.53601	-0.352461	Aged Cells down vs Young Cells	-0.0129658	Aged Cells down vs Young Cells	20.5754	1.10799	1.88475	1
547642	cg25418289	PITPNM2			6.45999e-05	6.45999e-05	0.441208	20.5749	4.53596	0.441208	Aged Cells up vs Young Cells	0.0282869	Aged Cells up vs Young Cells	20.5749	1.73619	2.95344	1
437594	cg06150293	ETNK2			6.46053e-05	6.46053e-05	1.23245	20.5746	4.53593	1.23245	Aged Cells up vs Young Cells	0.169305	Aged Cells up vs Young Cells	20.5746	13.5473	23.0456	1
340041	cg13026543				6.46172e-05	6.46172e-05	0.342183	20.5741	4.53587	0.342183	Aged Cells up vs Young Cells	0.0271859	Aged Cells up vs Young Cells	20.5741	1.04431	1.77655	1
345799	cg07826883	PDE4D			6.46199e-05	6.46199e-05	1.01288	20.574	4.53585	1.01288	Aged Cells up vs Young Cells	0.168452	Aged Cells up vs Young Cells	20.574	9.15016	15.5661	1
18464	cg18919622	NBEAL1			6.46205e-05	6.46205e-05	0.439235	20.5739	4.53585	0.439235	Aged Cells up vs Young Cells	0.0464846	Aged Cells up vs Young Cells	20.5739	1.7207	2.92723	1
750714	cg00966410	ASTN2			6.4625e-05	6.4625e-05	1.37959	20.5737	4.53583	1.37959	Aged Cells up vs Young Cells	0.215344	Aged Cells up vs Young Cells	20.5737	16.975	28.8779	1
781621	cg01336244	PRLR			6.46295e-05	6.46295e-05	0.708296	20.5735	4.5358	0.708296	Aged Cells up vs Young Cells	0.0875387	Aged Cells up vs Young Cells	20.5735	4.47447	7.61205	1
551417	cg06771890				6.46327e-05	6.46327e-05	1.02506	20.5733	4.53579	1.02506	Aged Cells up vs Young Cells	0.165827	Aged Cells up vs Young Cells	20.5733	9.37146	15.943	1
774139	cg17722129			Island	6.46341e-05	6.46341e-05	0.925896	20.5733	4.53578	0.925896	Aged Cells up vs Young Cells	0.115386	Aged Cells up vs Young Cells	20.5733	7.64605	13.0077	1
723752	cg19009372	DOCK10			6.46367e-05	6.46367e-05	0.62592	20.5732	4.53576	0.62592	Aged Cells up vs Young Cells	0.0774761	Aged Cells up vs Young Cells	20.5732	3.49422	5.94452	1
533417	cg22112110	GCNT3			6.4638e-05	6.4638e-05	0.657463	20.5731	4.53576	0.657463	Aged Cells up vs Young Cells	0.074954	Aged Cells up vs Young Cells	20.5731	3.85527	6.55878	1
349915	cg21579360	RECQL			6.46397e-05	6.46397e-05	0.622089	20.573	4.53575	0.622089	Aged Cells up vs Young Cells	0.0780878	Aged Cells up vs Young Cells	20.573	3.45157	5.87201	1
310752	cg16080297				6.46404e-05	6.46404e-05	0.546801	20.573	4.53575	0.546801	Aged Cells up vs Young Cells	0.0480309	Aged Cells up vs Young Cells	20.573	2.66668	4.53672	1
130791	cg01649602	FAM129B			6.46427e-05	6.46427e-05	0.766165	20.5729	4.53573	0.766165	Aged Cells up vs Young Cells	0.130136	Aged Cells up vs Young Cells	20.5729	5.23548	8.90696	1
250457	cg23684925	SYNPO2			6.4644e-05	6.4644e-05	0.89681	20.5728	4.53573	0.89681	Aged Cells up vs Young Cells	0.130346	Aged Cells up vs Young Cells	20.5728	7.1732	12.2036	1
390258	cg03348055				6.4647e-05	6.4647e-05	1.36671	20.5727	4.53571	1.36671	Aged Cells up vs Young Cells	0.215172	Aged Cells up vs Young Cells	20.5727	16.6596	28.3427	1
462761	cg15183852	TPD52			6.46478e-05	6.46478e-05	1.34149	20.5726	4.53571	1.34149	Aged Cells up vs Young Cells	0.210952	Aged Cells up vs Young Cells	20.5726	16.0505	27.3065	1
222386	cg14922407				6.46498e-05	6.46498e-05	0.469551	20.5725	4.5357	0.469551	Aged Cells up vs Young Cells	0.0381559	Aged Cells up vs Young Cells	20.5725	1.96642	3.34547	1
414303	cg17068700			N_Shelf	6.46498e-05	6.46498e-05	0.578844	20.5725	4.5357	0.578844	Aged Cells up vs Young Cells	0.0427856	Aged Cells up vs Young Cells	20.5725	2.98837	5.08411	1
279976	cg24754633	CCDC88C	Unclassified		6.46514e-05	6.46514e-05	0.627604	20.5725	4.53569	0.627604	Aged Cells up vs Young Cells	0.103035	Aged Cells up vs Young Cells	20.5725	3.51305	5.97676	1
769449	cg08623256			S_Shelf	6.46597e-05	6.46597e-05	0.992499	20.5721	4.53565	0.992499	Aged Cells up vs Young Cells	0.134026	Aged Cells up vs Young Cells	20.5721	8.78562	14.9473	1
773118	cg04258102	MYT1L			6.46609e-05	6.46609e-05	1.10894	20.572	4.53564	1.10894	Aged Cells up vs Young Cells	0.131953	Aged Cells up vs Young Cells	20.572	10.9681	18.6604	1
609458	cg07340599	CREB5			6.46674e-05	6.46674e-05	0.517277	20.5717	4.53561	0.517277	Aged Cells up vs Young Cells	0.0729395	Aged Cells up vs Young Cells	20.5717	2.38649	4.06029	1
646664	cg25719199	DGAT2			6.46693e-05	6.46693e-05	0.631786	20.5716	4.5356	0.631786	Aged Cells up vs Young Cells	0.0393158	Aged Cells up vs Young Cells	20.5716	3.56002	6.05692	1
712335	cg00610973				6.46717e-05	6.46717e-05	0.667802	20.5715	4.53558	0.667802	Aged Cells up vs Young Cells	0.0989441	Aged Cells up vs Young Cells	20.5715	3.97747	6.7672	1
633798	cg14287071	INPP4B			6.46738e-05	6.46738e-05	0.511469	20.5714	4.53557	0.511469	Aged Cells up vs Young Cells	0.0849959	Aged Cells up vs Young Cells	20.5714	2.33319	3.96967	1
327858	cg04394036				6.46791e-05	6.46791e-05	1.38911	20.5712	4.53554	1.38911	Aged Cells up vs Young Cells	0.218095	Aged Cells up vs Young Cells	20.5712	17.2103	29.2818	1
648328	cg23645768	ANKMY1		N_Shelf	6.4681e-05	6.4681e-05	0.732439	20.5711	4.53553	0.732439	Aged Cells up vs Young Cells	0.0992102	Aged Cells up vs Young Cells	20.5711	4.78471	8.14079	1
431994	cg13195520	2010-03-01			6.4681e-05	6.4681e-05	1.05893	20.5711	4.53553	1.05893	Aged Cells up vs Young Cells	0.174961	Aged Cells up vs Young Cells	20.5711	10.001	17.0159	1
350695	cg25695992				6.4683e-05	6.4683e-05	0.695755	20.571	4.53552	0.695755	Aged Cells up vs Young Cells	0.087162	Aged Cells up vs Young Cells	20.571	4.31743	7.34578	1
310567	cg18454482				6.46833e-05	6.46833e-05	1.35427	20.571	4.53552	1.35427	Aged Cells up vs Young Cells	0.213153	Aged Cells up vs Young Cells	20.571	16.3577	27.8314	1
202057	cg05772272	SLC22A6			6.46908e-05	6.46908e-05	1.4768	20.5706	4.53548	1.4768	Aged Cells up vs Young Cells	0.228745	Aged Cells up vs Young Cells	20.5706	19.4515	33.0959	1
458987	cg13082121				6.46985e-05	6.46985e-05	1.11099	20.5702	4.53544	1.11099	Aged Cells up vs Young Cells	0.136318	Aged Cells up vs Young Cells	20.5702	11.0087	18.7311	1
512654	cg18834605				6.47002e-05	6.47002e-05	1.5728	20.5702	4.53544	1.5728	Aged Cells up vs Young Cells	0.238617	Aged Cells up vs Young Cells	20.5702	22.0627	37.5395	1
58566	cg21440584	MIR1182			6.47009e-05	6.47009e-05	0.70027	20.5701	4.53543	0.70027	Aged Cells up vs Young Cells	0.100324	Aged Cells up vs Young Cells	20.5701	4.37364	7.44173	1
686133	cg23123132	DLEU7			6.47048e-05	6.47048e-05	0.689546	20.57	4.53541	0.689546	Aged Cells up vs Young Cells	0.116668	Aged Cells up vs Young Cells	20.57	4.24071	7.21561	1
297489	cg05341533				6.47182e-05	6.47182e-05	0.681087	20.5693	4.53534	0.681087	Aged Cells up vs Young Cells	0.0888939	Aged Cells up vs Young Cells	20.5693	4.1373	7.03988	1
467677	cg01403607	C1orf110			6.47191e-05	6.47191e-05	0.454892	20.5693	4.53534	0.454892	Aged Cells up vs Young Cells	0.0588247	Aged Cells up vs Young Cells	20.5693	1.84556	3.14034	1
523004	cg20025389	SNORD116-23			6.47241e-05	6.47241e-05	0.713708	20.569	4.53531	0.713708	Aged Cells up vs Young Cells	0.103241	Aged Cells up vs Young Cells	20.569	4.54311	7.73049	1
733664	cg00944580	DAB1			6.47265e-05	6.47265e-05	1.18824	20.5689	4.5353	1.18824	Aged Cells up vs Young Cells	0.1397	Aged Cells up vs Young Cells	20.5689	12.5927	21.4277	1
526	cg02366959	NCRNA00164	Unclassified	N_Shore	6.47283e-05	6.47283e-05	0.635669	20.5688	4.53529	0.635669	Aged Cells up vs Young Cells	0.0914806	Aged Cells up vs Young Cells	20.5688	3.60391	6.13243	1
436428	cg22616337	DHX57			6.47288e-05	6.47288e-05	0.554732	20.5688	4.53529	0.554732	Aged Cells up vs Young Cells	0.0448243	Aged Cells up vs Young Cells	20.5688	2.7446	4.67022	1
154944	cg16665291				6.47313e-05	6.47313e-05	0.665737	20.5687	4.53527	0.665737	Aged Cells up vs Young Cells	0.0849375	Aged Cells up vs Young Cells	20.5687	3.95291	6.72633	1
401246	cg15335915	LIAS			6.47402e-05	6.47402e-05	1.06383	20.5683	4.53523	1.06383	Aged Cells up vs Young Cells	0.155929	Aged Cells up vs Young Cells	20.5683	10.0939	17.1763	1
544133	cg16653468				6.47411e-05	6.47411e-05	0.950566	20.5682	4.53522	0.950566	Aged Cells up vs Young Cells	0.157995	Aged Cells up vs Young Cells	20.5682	8.05891	13.7135	1
207316	cg20274799				6.47487e-05	6.47487e-05	-0.817457	20.5679	-4.53518	-0.817457	Aged Cells down vs Young Cells	-0.0927087	Aged Cells down vs Young Cells	20.5679	5.95994	10.1419	1
554934	cg12870014	ANKRD13A	Gene_Associated_Cell_type_specific		6.47511e-05	6.47511e-05	0.594862	20.5678	4.53517	0.594862	Aged Cells up vs Young Cells	0.0612493	Aged Cells up vs Young Cells	20.5678	3.15606	5.37063	1
326434	cg21221293				6.47543e-05	6.47543e-05	0.525693	20.5676	4.53515	0.525693	Aged Cells up vs Young Cells	0.0487956	Aged Cells up vs Young Cells	20.5676	2.46477	4.19431	1
289413	cg04698440	STRIP1		N_Shore	6.47602e-05	6.47602e-05	0.54361	20.5673	4.53512	0.54361	Aged Cells up vs Young Cells	0.0392791	Aged Cells up vs Young Cells	20.5673	2.63564	4.48514	1
409895	cg12588725	NRG1			6.47616e-05	6.47616e-05	0.361247	20.5673	4.53512	0.361247	Aged Cells up vs Young Cells	0.0326582	Aged Cells up vs Young Cells	20.5673	1.16391	1.98066	1
372841	cg10443569		Unclassified_Cell_type_specific		6.47642e-05	6.47642e-05	1.6383	20.5672	4.5351	1.6383	Aged Cells up vs Young Cells	0.262981	Aged Cells up vs Young Cells	20.5672	23.9385	40.7372	1
276008	cg08617127	PGBD5		S_Shelf	6.4769e-05	6.4769e-05	-1.10822	20.5669	-4.53508	-1.10822	Aged Cells down vs Young Cells	-0.10105	Aged Cells down vs Young Cells	20.5669	10.9538	18.6408	1
575990	cg25201056				6.47708e-05	6.47708e-05	-0.501651	20.5668	-4.53507	-0.501651	Aged Cells down vs Young Cells	-0.0493186	Aged Cells down vs Young Cells	20.5668	2.24448	3.81958	1
652399	cg03827087				6.47749e-05	6.47749e-05	1.01792	20.5667	4.53505	1.01792	Aged Cells up vs Young Cells	0.0426972	Aged Cells up vs Young Cells	20.5667	9.24141	15.7269	1
773580	cg14907917	ACOX3			6.47765e-05	6.47765e-05	-1.55812	20.5666	-4.53504	-1.55812	Aged Cells down vs Young Cells	-0.203659	Aged Cells down vs Young Cells	20.5666	21.6528	36.8486	1
577275	cg13523319				6.47822e-05	6.47822e-05	1.09675	20.5663	4.53501	1.09675	Aged Cells up vs Young Cells	0.150458	Aged Cells up vs Young Cells	20.5663	10.7281	18.2573	1
247013	cg03473087	PIP4K2A			6.47868e-05	6.47868e-05	0.695622	20.5661	4.53499	0.695622	Aged Cells up vs Young Cells	0.0879462	Aged Cells up vs Young Cells	20.5661	4.31577	7.34471	1
407495	cg14667205				6.47998e-05	6.47998e-05	0.828989	20.5655	4.53492	0.828989	Aged Cells up vs Young Cells	0.108995	Aged Cells up vs Young Cells	20.5655	6.12929	10.4313	1
466808	cg10652359	LOC374443			6.48e-05	6.48e-05	0.81406	20.5655	4.53492	0.81406	Aged Cells up vs Young Cells	0.107884	Aged Cells up vs Young Cells	20.5655	5.91051	10.059	1
595873	cg20185399				6.4804e-05	6.4804e-05	0.59917	20.5653	4.5349	0.59917	Aged Cells up vs Young Cells	0.05016	Aged Cells up vs Young Cells	20.5653	3.20193	5.44935	1
561671	cg13097878	AK4			6.48053e-05	6.48053e-05	0.835018	20.5652	4.53489	0.835018	Aged Cells up vs Young Cells	0.105101	Aged Cells up vs Young Cells	20.5652	6.21876	10.5837	1
385954	cg03646686	HYDIN			6.48078e-05	6.48078e-05	1.21755	20.5651	4.53488	1.21755	Aged Cells up vs Young Cells	0.166902	Aged Cells up vs Young Cells	20.5651	13.2218	22.5023	1
611135	cg03628117	IFNG			6.48103e-05	6.48103e-05	0.893749	20.565	4.53486	0.893749	Aged Cells up vs Young Cells	0.137204	Aged Cells up vs Young Cells	20.565	7.12431	12.125	1
495183	cg01877595		Unclassified_Cell_type_specific	S_Shelf	6.48105e-05	6.48105e-05	-1.41649	20.565	-4.53486	-1.41649	Aged Cells down vs Young Cells	-0.212359	Aged Cells down vs Young Cells	20.565	17.8953	30.4564	1
701114	cg22897856				6.48107e-05	6.48107e-05	1.41094	20.565	4.53486	1.41094	Aged Cells up vs Young Cells	0.209843	Aged Cells up vs Young Cells	20.565	17.7554	30.2184	1
439919	cg26989544				6.48115e-05	6.48115e-05	0.904426	20.5649	4.53486	0.904426	Aged Cells up vs Young Cells	0.0479544	Aged Cells up vs Young Cells	20.5649	7.29556	12.4165	1
559439	cg01802043				6.48158e-05	6.48158e-05	0.450834	20.5647	4.53484	0.450834	Aged Cells up vs Young Cells	0.0278047	Aged Cells up vs Young Cells	20.5647	1.81278	3.08525	1
26733	cg01413566	C1orf210			6.48164e-05	6.48164e-05	1.09983	20.5647	4.53483	1.09983	Aged Cells up vs Young Cells	0.143929	Aged Cells up vs Young Cells	20.5647	10.7886	18.3615	1
476314	cg17280172				6.48193e-05	6.48193e-05	0.386972	20.5646	4.53482	0.386972	Aged Cells up vs Young Cells	0.0602723	Aged Cells up vs Young Cells	20.5646	1.33558	2.2731	1
45989	cg26311420			Island	6.48197e-05	6.48197e-05	1.27775	20.5645	4.53482	1.27775	Aged Cells up vs Young Cells	0.0936027	Aged Cells up vs Young Cells	20.5645	14.5614	24.7829	1
594372	cg22792232				6.48218e-05	6.48218e-05	0.60707	20.5645	4.5348	0.60707	Aged Cells up vs Young Cells	0.0979077	Aged Cells up vs Young Cells	20.5645	3.28692	5.59423	1
75512	cg21964798	LPCAT1	Unclassified		6.48432e-05	6.48432e-05	0.402749	20.5634	4.53469	0.402749	Aged Cells up vs Young Cells	0.0164351	Aged Cells up vs Young Cells	20.5634	1.44671	2.46237	1
234052	cg04827268	FABP9			6.48447e-05	6.48447e-05	0.843048	20.5634	4.53469	0.843048	Aged Cells up vs Young Cells	0.138601	Aged Cells up vs Young Cells	20.5634	6.33895	10.7892	1
790989	cg22989995	CARD11		Island	6.48449e-05	6.48449e-05	1.05328	20.5634	4.53469	1.05328	Aged Cells up vs Young Cells	0.12984	Aged Cells up vs Young Cells	20.5634	9.89469	16.8413	1
668005	cg12158810	KCNIP3			6.48494e-05	6.48494e-05	0.949127	20.5632	4.53466	0.949127	Aged Cells up vs Young Cells	0.140924	Aged Cells up vs Young Cells	20.5632	8.03454	13.6754	1
205975	cg07815051				6.48495e-05	6.48495e-05	0.883124	20.5632	4.53466	0.883124	Aged Cells up vs Young Cells	0.0979999	Aged Cells up vs Young Cells	20.5632	6.95593	11.8395	1
540606	cg08466170	UVRAG			6.48532e-05	6.48532e-05	0.379831	20.563	4.53464	0.379831	Aged Cells up vs Young Cells	0.0293552	Aged Cells up vs Young Cells	20.563	1.28674	2.19015	1
157234	cg22159954	OR6C2			6.4857e-05	6.4857e-05	0.618072	20.5628	4.53462	0.618072	Aged Cells up vs Young Cells	0.0980062	Aged Cells up vs Young Cells	20.5628	3.40714	5.79931	1
327632	cg12025243	ODZ4			6.48614e-05	6.48614e-05	0.76659	20.5626	4.5346	0.76659	Aged Cells up vs Young Cells	0.102185	Aged Cells up vs Young Cells	20.5626	5.2413	8.92132	1
198040	cg09044294	NRXN1			6.48621e-05	6.48621e-05	1.58968	20.5626	4.5346	1.58968	Aged Cells up vs Young Cells	0.231623	Aged Cells up vs Young Cells	20.5626	22.5388	38.3638	1
234585	cg23963517	BICC1			6.48637e-05	6.48637e-05	0.503337	20.5625	4.53459	0.503337	Aged Cells up vs Young Cells	0.0390777	Aged Cells up vs Young Cells	20.5625	2.25959	3.84612	1
389723	cg01230907	TPO			6.48729e-05	6.48729e-05	1.41503	20.5621	4.53454	1.41503	Aged Cells up vs Young Cells	0.164809	Aged Cells up vs Young Cells	20.5621	17.8583	30.3978	1
467110	cg22264386	LOC101927179			6.48731e-05	6.48731e-05	0.86834	20.562	4.53454	0.86834	Aged Cells up vs Young Cells	0.0896954	Aged Cells up vs Young Cells	20.562	6.72499	11.4471	1
96283	cg02507604	CHFR		Island	6.48745e-05	6.48745e-05	0.766689	20.562	4.53453	0.766689	Aged Cells up vs Young Cells	0.127408	Aged Cells up vs Young Cells	20.562	5.24265	8.92389	1
222400	cg22020052				6.48797e-05	6.48797e-05	0.92743	20.5617	4.5345	0.92743	Aged Cells up vs Young Cells	0.136005	Aged Cells up vs Young Cells	20.5617	7.6714	13.0582	1
595379	cg13273548	ATP5O		N_Shelf	6.48857e-05	6.48857e-05	0.485753	20.5615	4.53447	0.485753	Aged Cells up vs Young Cells	0.0367917	Aged Cells up vs Young Cells	20.5615	2.10447	3.58226	1
340095	cg17538768	OR6X1			6.48863e-05	6.48863e-05	1.28317	20.5614	4.53447	1.28317	Aged Cells up vs Young Cells	0.201459	Aged Cells up vs Young Cells	20.5614	14.6853	24.9975	1
8022	cg04314114	IRX3		Island	6.4891e-05	6.4891e-05	1.17006	20.5612	4.53445	1.17006	Aged Cells up vs Young Cells	0.122126	Aged Cells up vs Young Cells	20.5612	12.2104	20.7849	1
132364	cg01138671	PPT2		N_Shelf	6.4893e-05	6.4893e-05	0.870189	20.5611	4.53444	0.870189	Aged Cells up vs Young Cells	0.0776799	Aged Cells up vs Young Cells	20.5611	6.75367	11.4964	1
524597	cg12449062	ARID1B			6.48965e-05	6.48965e-05	1.04994	20.5609	4.53442	1.04994	Aged Cells up vs Young Cells	0.170941	Aged Cells up vs Young Cells	20.5609	9.83195	16.7365	1
7025	cg26118821	PSD3			6.48979e-05	6.48979e-05	1.63305	20.5609	4.53441	1.63305	Aged Cells up vs Young Cells	0.174807	Aged Cells up vs Young Cells	20.5609	23.7855	40.4891	1
98865	cg03936663				6.49108e-05	6.49108e-05	-1.6955	20.5603	-4.53434	-1.6955	Aged Cells down vs Young Cells	-0.227077	Aged Cells down vs Young Cells	20.5603	25.6394	43.6463	1
454543	cg12456505				6.49242e-05	6.49242e-05	1.49691	20.5596	4.53427	1.49691	Aged Cells up vs Young Cells	0.214543	Aged Cells up vs Young Cells	20.5596	19.9849	34.0215	1
52763	cg20274304	PNOC	Unclassified_Cell_type_specific		6.49251e-05	6.49251e-05	0.958092	20.5596	4.53427	0.958092	Aged Cells up vs Young Cells	0.0722541	Aged Cells up vs Young Cells	20.5596	8.18704	13.9373	1
319580	cg00041865				6.49335e-05	6.49335e-05	0.326868	20.5592	4.53423	0.326868	Aged Cells up vs Young Cells	0.0258303	Aged Cells up vs Young Cells	20.5592	0.952923	1.62226	1
207071	cg00982353				6.49335e-05	6.49335e-05	0.499616	20.5592	4.53423	0.499616	Aged Cells up vs Young Cells	0.0322785	Aged Cells up vs Young Cells	20.5592	2.2263	3.79006	1
711967	cg23730308				6.49338e-05	6.49338e-05	0.42286	20.5592	4.53423	0.42286	Aged Cells up vs Young Cells	0.0436958	Aged Cells up vs Young Cells	20.5592	1.59479	2.71498	1
566896	cg25022311	DRD2		N_Shelf	6.49342e-05	6.49342e-05	1.73711	20.5592	4.53422	1.73711	Aged Cells up vs Young Cells	0.262023	Aged Cells up vs Young Cells	20.5592	26.9134	45.8174	1
52193	cg02482718	AJAP1		Island	6.49348e-05	6.49348e-05	0.508537	20.5591	4.53422	0.508537	Aged Cells up vs Young Cells	0.0677847	Aged Cells up vs Young Cells	20.5591	2.30652	3.92663	1
184143	cg19001667	APBA1			6.49395e-05	6.49395e-05	1.00784	20.5589	4.5342	1.00784	Aged Cells up vs Young Cells	0.0836363	Aged Cells up vs Young Cells	20.5589	9.05938	15.4229	1
779646	cg11809056				6.49418e-05	6.49418e-05	1.00067	20.5588	4.53418	1.00067	Aged Cells up vs Young Cells	0.0639055	Aged Cells up vs Young Cells	20.5588	8.93084	15.2041	1
587783	cg21310636	APOBEC3C	Unclassified_Cell_type_specific		6.49427e-05	6.49427e-05	0.387739	20.5588	4.53418	0.387739	Aged Cells up vs Young Cells	0.0262676	Aged Cells up vs Young Cells	20.5588	1.34089	2.28277	1
771741	cg04292660			N_Shore	6.49449e-05	6.49449e-05	0.801403	20.5587	4.53417	0.801403	Aged Cells up vs Young Cells	0.0638958	Aged Cells up vs Young Cells	20.5587	5.72815	9.75185	1
618894	cg10198337				6.49498e-05	6.49498e-05	1.12255	20.5584	4.53414	1.12255	Aged Cells up vs Young Cells	0.180286	Aged Cells up vs Young Cells	20.5584	11.2389	19.1338	1
322385	cg08114094		Unclassified_Cell_type_specific		6.49519e-05	6.49519e-05	0.791234	20.5583	4.53413	0.791234	Aged Cells up vs Young Cells	0.0815482	Aged Cells up vs Young Cells	20.5583	5.5837	9.5061	1
549783	cg11109498	IFI44L			6.49522e-05	6.49522e-05	0.920622	20.5583	4.53413	0.920622	Aged Cells up vs Young Cells	0.14433	Aged Cells up vs Young Cells	20.5583	7.55919	12.8693	1
261494	cg00498802	AZIN1-AS1			6.49641e-05	6.49641e-05	0.910139	20.5578	4.53407	0.910139	Aged Cells up vs Young Cells	0.137159	Aged Cells up vs Young Cells	20.5578	7.38801	12.5782	1
218853	cg08363415	ACYP2		S_Shelf	6.49643e-05	6.49643e-05	0.75425	20.5578	4.53407	0.75425	Aged Cells up vs Young Cells	0.102315	Aged Cells up vs Young Cells	20.5578	5.07391	8.63843	1
132446	cg02088726	ZNF184			6.49705e-05	6.49705e-05	0.540399	20.5575	4.53404	0.540399	Aged Cells up vs Young Cells	0.0504471	Aged Cells up vs Young Cells	20.5575	2.6046	4.43445	1
242037	cg06894462				6.49741e-05	6.49741e-05	1.00959	20.5573	4.53402	1.00959	Aged Cells up vs Young Cells	0.163384	Aged Cells up vs Young Cells	20.5573	9.09072	15.4775	1
11201	cg14087921	KCNT1	Unclassified_Cell_type_specific	Island	6.49754e-05	6.49754e-05	0.655302	20.5572	4.53401	0.655302	Aged Cells up vs Young Cells	0.0598247	Aged Cells up vs Young Cells	20.5572	3.82997	6.52077	1
380640	cg03871753				6.49756e-05	6.49756e-05	1.08855	20.5572	4.53401	1.08855	Aged Cells up vs Young Cells	0.128859	Aged Cells up vs Young Cells	20.5572	10.5684	17.9933	1
127335	cg19527326	DDX60			6.49819e-05	6.49819e-05	0.453578	20.5569	4.53398	0.453578	Aged Cells up vs Young Cells	0.0508888	Aged Cells up vs Young Cells	20.5569	1.83492	3.12411	1
554600	cg17504801	ANP32D			6.49825e-05	6.49825e-05	0.673484	20.5569	4.53397	0.673484	Aged Cells up vs Young Cells	0.112553	Aged Cells up vs Young Cells	20.5569	4.04544	6.88773	1
647704	cg13390332	CHMP6		N_Shore	6.49873e-05	6.49873e-05	0.699258	20.5567	4.53395	0.699258	Aged Cells up vs Young Cells	0.0954527	Aged Cells up vs Young Cells	20.5567	4.36101	7.42509	1
763143	cg25901805	PLAGL1			6.49914e-05	6.49914e-05	-0.96751	20.5565	-4.53393	-0.96751	Aged Cells down vs Young Cells	-0.155829	Aged Cells down vs Young Cells	20.5565	8.34878	14.2148	1
544424	cg19026859			N_Shore	6.49934e-05	6.49934e-05	0.756812	20.5564	4.53392	0.756812	Aged Cells up vs Young Cells	0.116493	Aged Cells up vs Young Cells	20.5564	5.10844	8.6978	1
363262	cg10965401	MRC2			6.4996e-05	6.4996e-05	0.420497	20.5563	4.5339	0.420497	Aged Cells up vs Young Cells	0.0326047	Aged Cells up vs Young Cells	20.5563	1.57702	2.68511	1
498676	cg01499178			S_Shore	6.49997e-05	6.49997e-05	0.777217	20.5561	4.53388	0.777217	Aged Cells up vs Young Cells	0.107751	Aged Cells up vs Young Cells	20.5561	5.38762	9.17327	1
384327	cg23696955				6.50028e-05	6.50028e-05	0.90672	20.556	4.53387	0.90672	Aged Cells up vs Young Cells	0.120631	Aged Cells up vs Young Cells	20.556	7.33262	12.485	1
13982	cg19423978	PIP5K1C	Promoter_Associated_Cell_type_specific	S_Shore	6.50094e-05	6.50094e-05	-0.748493	20.5557	-4.53383	-0.748493	Aged Cells down vs Young Cells	-0.0962421	Aged Cells down vs Young Cells	20.5557	4.99674	8.50793	1
451338	cg18173972	C1orf100			6.50146e-05	6.50146e-05	0.573378	20.5554	4.53381	0.573378	Aged Cells up vs Young Cells	0.0627677	Aged Cells up vs Young Cells	20.5554	2.93221	4.99271	1
427476	cg07152024	ZCCHC9			6.50146e-05	6.50146e-05	0.374188	20.5554	4.53381	0.374188	Aged Cells up vs Young Cells	0.0187648	Aged Cells up vs Young Cells	20.5554	1.2488	2.12634	1
548445	cg26207870	PKIB			6.50199e-05	6.50199e-05	0.730003	20.5552	4.53378	0.730003	Aged Cells up vs Young Cells	0.0992849	Aged Cells up vs Young Cells	20.5552	4.75293	8.09298	1
301307	cg09745246	GPR81			6.50215e-05	6.50215e-05	0.643694	20.5551	4.53377	0.643694	Aged Cells up vs Young Cells	0.102458	Aged Cells up vs Young Cells	20.5551	3.69548	6.29244	1
260218	cg09774744	VSTM2B		S_Shelf	6.50275e-05	6.50275e-05	0.7006	20.5548	4.53374	0.7006	Aged Cells up vs Young Cells	0.112649	Aged Cells up vs Young Cells	20.5548	4.37776	7.4543	1
304142	cg12153794			S_Shore	6.50311e-05	6.50311e-05	1.21776	20.5546	4.53372	1.21776	Aged Cells up vs Young Cells	0.182561	Aged Cells up vs Young Cells	20.5546	13.2262	22.5213	1
296056	cg03166253				6.50313e-05	6.50313e-05	0.454345	20.5546	4.53372	0.454345	Aged Cells up vs Young Cells	0.0388996	Aged Cells up vs Young Cells	20.5546	1.84113	3.13503	1
645739	cg22333841	THADA			6.50353e-05	6.50353e-05	1.81037	20.5544	4.5337	1.81037	Aged Cells up vs Young Cells	0.184046	Aged Cells up vs Young Cells	20.5544	29.2313	49.7749	1
316779	cg23037265	IFIT1L			6.50357e-05	6.50357e-05	0.761644	20.5544	4.5337	0.761644	Aged Cells up vs Young Cells	0.0847883	Aged Cells up vs Young Cells	20.5544	5.17388	8.81007	1
216384	cg06304070	KCCAT198			6.50385e-05	6.50385e-05	0.366047	20.5543	4.53368	0.366047	Aged Cells up vs Young Cells	0.0238156	Aged Cells up vs Young Cells	20.5543	1.19505	2.03494	1
211038	cg04346530	PCNAP1			6.50406e-05	6.50406e-05	0.522937	20.5542	4.53367	0.522937	Aged Cells up vs Young Cells	0.0518833	Aged Cells up vs Young Cells	20.5542	2.439	4.15316	1
663959	cg11349429	HDAC4		S_Shelf	6.50415e-05	6.50415e-05	0.385945	20.5541	4.53367	0.385945	Aged Cells up vs Young Cells	0.0242198	Aged Cells up vs Young Cells	20.5541	1.3285	2.2622	1
589686	cg24412650	AICDA		S_Shelf	6.50434e-05	6.50434e-05	0.375689	20.5541	4.53366	0.375689	Aged Cells up vs Young Cells	0.0261066	Aged Cells up vs Young Cells	20.5541	1.25884	2.14358	1
232358	cg10766792	WBP2NL			6.50571e-05	6.50571e-05	1.07029	20.5534	4.53359	1.07029	Aged Cells up vs Young Cells	0.150079	Aged Cells up vs Young Cells	20.5534	10.2168	17.398	1
398906	cg06972043				6.5062e-05	6.5062e-05	1.36059	20.5532	4.53356	1.36059	Aged Cells up vs Young Cells	0.162748	Aged Cells up vs Young Cells	20.5532	16.5108	28.1163	1
658064	cg22535442	ZNF282			6.50648e-05	6.50648e-05	0.641038	20.5531	4.53355	0.641038	Aged Cells up vs Young Cells	0.061484	Aged Cells up vs Young Cells	20.5531	3.66505	6.24125	1
145909	cg07264238	UNC45B			6.50662e-05	6.50662e-05	0.587141	20.553	4.53354	0.587141	Aged Cells up vs Young Cells	0.100328	Aged Cells up vs Young Cells	20.553	3.07466	5.23588	1
492033	cg24943155	OR56A3			6.507e-05	6.507e-05	1.1036	20.5528	4.53352	1.1036	Aged Cells up vs Young Cells	0.181214	Aged Cells up vs Young Cells	20.5528	10.8627	18.4984	1
757449	cg10253772	TAAR5			6.50767e-05	6.50767e-05	0.332352	20.5525	4.53349	0.332352	Aged Cells up vs Young Cells	0.0514443	Aged Cells up vs Young Cells	20.5525	0.985168	1.6777	1
382916	cg11702934				6.50775e-05	6.50775e-05	1.48441	20.5525	4.53348	1.48441	Aged Cells up vs Young Cells	0.242023	Aged Cells up vs Young Cells	20.5525	19.6527	33.4678	1
233912	cg05219813	LINC00411			6.50802e-05	6.50802e-05	0.810912	20.5523	4.53347	0.810912	Aged Cells up vs Young Cells	0.0340686	Aged Cells up vs Young Cells	20.5523	5.86489	9.98773	1
118439	cg14498227				6.50844e-05	6.50844e-05	0.398024	20.5521	4.53345	0.398024	Aged Cells up vs Young Cells	0.0148158	Aged Cells up vs Young Cells	20.5521	1.41296	2.40625	1
681261	cg00499159	KCNIP4			6.50853e-05	6.50853e-05	1.20399	20.5521	4.53344	1.20399	Aged Cells up vs Young Cells	0.189664	Aged Cells up vs Young Cells	20.5521	12.9289	22.0178	1
402652	cg09580610	ALG8			6.50914e-05	6.50914e-05	0.552272	20.5518	4.53341	0.552272	Aged Cells up vs Young Cells	0.0753812	Aged Cells up vs Young Cells	20.5518	2.7203	4.63271	1
245410	cg20775959	ARNT2		Island	6.5092e-05	6.5092e-05	1.09261	20.5518	4.53341	1.09261	Aged Cells up vs Young Cells	0.0838521	Aged Cells up vs Young Cells	20.5518	10.6474	18.1327	1
612778	cg14261405	ALPK2			6.50946e-05	6.50946e-05	-0.848885	20.5517	-4.53339	-0.848885	Aged Cells down vs Young Cells	-0.076534	Aged Cells down vs Young Cells	20.5517	6.42702	10.9454	1
695558	cg20775370	OBSCN		Island	6.51017e-05	6.51017e-05	0.823746	20.5513	4.53336	0.823746	Aged Cells up vs Young Cells	0.121084	Aged Cells up vs Young Cells	20.5513	6.052	10.3069	1
518805	cg12309030				6.51034e-05	6.51034e-05	0.324598	20.5513	4.53335	0.324598	Aged Cells up vs Young Cells	0.055855	Aged Cells up vs Young Cells	20.5513	0.939732	1.60042	1
551651	cg01612161	EYA2			6.51075e-05	6.51075e-05	0.858783	20.5511	4.53333	0.858783	Aged Cells up vs Young Cells	0.098281	Aged Cells up vs Young Cells	20.5511	6.57777	11.2024	1
615185	cg15880113				6.51092e-05	6.51092e-05	0.902817	20.551	4.53332	0.902817	Aged Cells up vs Young Cells	0.148422	Aged Cells up vs Young Cells	20.551	7.26962	12.3808	1
116940	cg25864757	SETD2	Promoter_Associated	Island	6.51166e-05	6.51166e-05	-0.289793	20.5506	-4.53328	-0.289793	Aged Cells down vs Young Cells	-0.00641549	Aged Cells down vs Young Cells	20.5506	0.749013	1.27565	1
727426	cg08697247	PDIK1L			6.51195e-05	6.51195e-05	0.870532	20.5505	4.53327	0.870532	Aged Cells up vs Young Cells	0.14313	Aged Cells up vs Young Cells	20.5505	6.75898	11.5114	1
121664	cg02997409				6.513e-05	6.513e-05	0.822785	20.55	4.53321	0.822785	Aged Cells up vs Young Cells	0.0901962	Aged Cells up vs Young Cells	20.55	6.03789	10.2835	1
765211	cg00235740				6.51327e-05	6.51327e-05	1.47146	20.5499	4.5332	1.47146	Aged Cells up vs Young Cells	0.222611	Aged Cells up vs Young Cells	20.5499	19.3112	32.8903	1
452588	cg23711496				6.51371e-05	6.51371e-05	1.30642	20.5497	4.53318	1.30642	Aged Cells up vs Young Cells	0.207978	Aged Cells up vs Young Cells	20.5497	15.2222	25.9262	1
208610	cg01786216	LOC360030			6.5139e-05	6.5139e-05	0.655451	20.5496	4.53317	0.655451	Aged Cells up vs Young Cells	0.0979689	Aged Cells up vs Young Cells	20.5496	3.83171	6.52616	1
681473	cg12656272	GPR128			6.5141e-05	6.5141e-05	0.941237	20.5495	4.53316	0.941237	Aged Cells up vs Young Cells	0.136496	Aged Cells up vs Young Cells	20.5495	7.90152	13.4579	1
751768	cg18391638	RYR2			6.51412e-05	6.51412e-05	0.992	20.5495	4.53315	0.992	Aged Cells up vs Young Cells	0.158823	Aged Cells up vs Young Cells	20.5495	8.77679	14.9487	1
495282	cg24791663	PRRX2		N_Shore	6.51477e-05	6.51477e-05	1.71867	20.5492	4.53312	1.71867	Aged Cells up vs Young Cells	0.158735	Aged Cells up vs Young Cells	20.5492	26.3449	44.8715	1
663107	cg25401027	UIMC1			6.51522e-05	6.51522e-05	-1.23587	20.549	-4.5331	-1.23587	Aged Cells down vs Young Cells	-0.162203	Aged Cells down vs Young Cells	20.549	13.6225	23.2025	1
505767	cg08104437	TRAPPC9			6.5154e-05	6.5154e-05	0.641037	20.5489	4.53309	0.641037	Aged Cells up vs Young Cells	0.0625778	Aged Cells up vs Young Cells	20.5489	3.66504	6.2425	1
187698	cg24925635	SNX5			6.51552e-05	6.51552e-05	0.415573	20.5488	4.53308	0.415573	Aged Cells up vs Young Cells	0.0305277	Aged Cells up vs Young Cells	20.5488	1.5403	2.62353	1
674171	cg06557410	ERI1		N_Shore	6.51555e-05	6.51555e-05	0.621711	20.5488	4.53308	0.621711	Aged Cells up vs Young Cells	0.0930954	Aged Cells up vs Young Cells	20.5488	3.44738	5.87179	1
4482	cg26884921	PNKP	Promoter_Associated	Island	6.51582e-05	6.51582e-05	-0.269431	20.5487	-4.53307	-0.269431	Aged Cells down vs Young Cells	-0.00625067	Aged Cells down vs Young Cells	20.5487	0.647451	1.10278	1
392624	cg14592798				6.51661e-05	6.51661e-05	1.22926	20.5483	4.53303	1.22926	Aged Cells up vs Young Cells	0.154635	Aged Cells up vs Young Cells	20.5483	13.4773	22.9559	1
679597	cg05258369	MAPK6			6.51731e-05	6.51731e-05	0.524571	20.548	4.53299	0.524571	Aged Cells up vs Young Cells	0.0532876	Aged Cells up vs Young Cells	20.548	2.45426	4.18041	1
225178	cg18101296				6.51737e-05	6.51737e-05	0.604245	20.548	4.53299	0.604245	Aged Cells up vs Young Cells	0.0673366	Aged Cells up vs Young Cells	20.548	3.2564	5.54674	1
786996	cg08287965	CLDN1		S_Shore	6.51744e-05	6.51744e-05	0.450128	20.5479	4.53298	0.450128	Aged Cells up vs Young Cells	0.0422528	Aged Cells up vs Young Cells	20.5479	1.80711	3.07811	1
222345	cg23510626	EEA1			6.51744e-05	6.51744e-05	0.417685	20.5479	4.53298	0.417685	Aged Cells up vs Young Cells	0.0424282	Aged Cells up vs Young Cells	20.5479	1.556	2.65039	1
172125	cg06018119	MAPK11	Unclassified	N_Shore	6.51754e-05	6.51754e-05	0.633542	20.5479	4.53298	0.633542	Aged Cells up vs Young Cells	0.0370456	Aged Cells up vs Young Cells	20.5479	3.57983	6.09766	1
255566	cg24082880				6.51818e-05	6.51818e-05	0.872581	20.5476	4.53294	0.872581	Aged Cells up vs Young Cells	0.104111	Aged Cells up vs Young Cells	20.5476	6.79084	11.5673	1
601622	cg05399705	DCPS			6.51892e-05	6.51892e-05	1.18142	20.5472	4.53291	1.18142	Aged Cells up vs Young Cells	0.130324	Aged Cells up vs Young Cells	20.5472	12.4486	21.2049	1
428003	cg13884784	RMDN2			6.51941e-05	6.51941e-05	0.396855	20.547	4.53288	0.396855	Aged Cells up vs Young Cells	0.0263247	Aged Cells up vs Young Cells	20.547	1.40467	2.39274	1
680740	cg25343246				6.51951e-05	6.51951e-05	0.847208	20.547	4.53288	0.847208	Aged Cells up vs Young Cells	0.05298	Aged Cells up vs Young Cells	20.547	6.40166	10.9047	1
243141	cg10175393	FREM3		S_Shore	6.52021e-05	6.52021e-05	-1.59899	20.5466	-4.53284	-1.59899	Aged Cells down vs Young Cells	-0.119083	Aged Cells down vs Young Cells	20.5466	22.8035	38.8444	1
406669	cg04458960	RGS6	Unclassified		6.52052e-05	6.52052e-05	-0.353371	20.5465	-4.53282	-0.353371	Aged Cells down vs Young Cells	-0.0176701	Aged Cells down vs Young Cells	20.5465	1.11372	1.89717	1
7880	cg11724557	C14orf80		Island	6.52123e-05	6.52123e-05	0.545115	20.5462	4.53279	0.545115	Aged Cells up vs Young Cells	0.0253904	Aged Cells up vs Young Cells	20.5462	2.65026	4.51466	1
595354	cg06273125	SIDT1		N_Shore	6.52138e-05	6.52138e-05	1.12505	20.5461	4.53278	1.12505	Aged Cells up vs Young Cells	0.181891	Aged Cells up vs Young Cells	20.5461	11.2889	19.2305	1
301591	cg00174654	BCAS2			6.52142e-05	6.52142e-05	0.844771	20.5461	4.53278	0.844771	Aged Cells up vs Young Cells	0.131437	Aged Cells up vs Young Cells	20.5461	6.36488	10.8425	1
21343	cg18722840	KY	Unclassified		6.52176e-05	6.52176e-05	0.813031	20.5459	4.53276	0.813031	Aged Cells up vs Young Cells	0.128904	Aged Cells up vs Young Cells	20.5459	5.89558	10.0431	1
395015	cg18897157	RIMS1			6.52239e-05	6.52239e-05	0.564714	20.5456	4.53273	0.564714	Aged Cells up vs Young Cells	0.0961866	Aged Cells up vs Young Cells	20.5456	2.84426	4.84526	1
616015	cg13372314	CNR1		N_Shore	6.52249e-05	6.52249e-05	0.976678	20.5456	4.53272	0.976678	Aged Cells up vs Young Cells	0.129804	Aged Cells up vs Young Cells	20.5456	8.50776	14.4932	1
565913	cg12467833	NADSYN1	Promoter_Associated	N_Shore	6.52346e-05	6.52346e-05	-2.36125	20.5451	-4.53267	-2.36125	Aged Cells down vs Young Cells	-0.305653	Aged Cells down vs Young Cells	20.5451	49.7274	84.7139	1
159394	cg16461996	RPAP1			6.5235e-05	6.5235e-05	0.571229	20.5451	4.53267	0.571229	Aged Cells up vs Young Cells	0.0665618	Aged Cells up vs Young Cells	20.5451	2.91027	4.95784	1
386403	cg26795035	RAB40C		Island	6.52377e-05	6.52377e-05	0.829193	20.545	4.53266	0.829193	Aged Cells up vs Young Cells	0.0999211	Aged Cells up vs Young Cells	20.545	6.13231	10.4469	1
542240	cg13159505	RPTOR		N_Shelf	6.52391e-05	6.52391e-05	0.499877	20.5449	4.53265	0.499877	Aged Cells up vs Young Cells	0.0404088	Aged Cells up vs Young Cells	20.5449	2.22863	3.79666	1
346843	cg14784664		Promoter_Associated	S_Shore	6.52425e-05	6.52425e-05	1.25364	20.5448	4.53263	1.25364	Aged Cells up vs Young Cells	0.131997	Aged Cells up vs Young Cells	20.5448	14.0171	23.8795	1
717515	cg22356957	SAMD13		N_Shore	6.52447e-05	6.52447e-05	0.707445	20.5447	4.53262	0.707445	Aged Cells up vs Young Cells	0.111721	Aged Cells up vs Young Cells	20.5447	4.46373	7.60444	1
386828	cg21959717	KCNIP4			6.52524e-05	6.52524e-05	1.42234	20.5443	4.53258	1.42234	Aged Cells up vs Young Cells	0.215333	Aged Cells up vs Young Cells	20.5443	18.0435	30.7396	1
717609	cg00069969				6.52527e-05	6.52527e-05	0.36726	20.5443	4.53258	0.36726	Aged Cells up vs Young Cells	0.0302306	Aged Cells up vs Young Cells	20.5443	1.20298	2.04945	1
679668	cg22412027	EVI2B			6.52556e-05	6.52556e-05	0.476618	20.5441	4.53257	0.476618	Aged Cells up vs Young Cells	0.0795587	Aged Cells up vs Young Cells	20.5441	2.02607	3.45171	1
482633	cg17633170				6.52556e-05	6.52556e-05	0.8099	20.5441	4.53256	0.8099	Aged Cells up vs Young Cells	0.128647	Aged Cells up vs Young Cells	20.5441	5.85025	9.96677	1
722391	cg05246436	DNAH11			6.52616e-05	6.52616e-05	0.894189	20.5439	4.53253	0.894189	Aged Cells up vs Young Cells	0.139157	Aged Cells up vs Young Cells	20.5439	7.13134	12.1495	1
506247	cg03562501			N_Shore	6.52636e-05	6.52636e-05	1.13546	20.5438	4.53252	1.13546	Aged Cells up vs Young Cells	0.177068	Aged Cells up vs Young Cells	20.5438	11.4989	19.5905	1
657237	cg25648724				6.527e-05	6.527e-05	0.399556	20.5435	4.53249	0.399556	Aged Cells up vs Young Cells	0.02314	Aged Cells up vs Young Cells	20.5435	1.42386	2.42584	1
448152	cg17927376				6.52704e-05	6.52704e-05	1.31023	20.5435	4.53249	1.31023	Aged Cells up vs Young Cells	0.190962	Aged Cells up vs Young Cells	20.5435	15.311	26.0855	1
438385	cg03537491	OXR1		S_Shelf	6.52715e-05	6.52715e-05	0.618707	20.5434	4.53248	0.618707	Aged Cells up vs Young Cells	0.0749781	Aged Cells up vs Young Cells	20.5434	3.41415	5.81672	1
500777	cg25058917	EPHA4		S_Shore	6.52737e-05	6.52737e-05	0.982688	20.5433	4.53247	0.982688	Aged Cells up vs Young Cells	0.147506	Aged Cells up vs Young Cells	20.5433	8.61279	14.6738	1
600671	cg00432583	NUP155			6.52741e-05	6.52741e-05	0.439554	20.5433	4.53247	0.439554	Aged Cells up vs Young Cells	0.0291425	Aged Cells up vs Young Cells	20.5433	1.72321	2.93586	1
232273	cg19057499				6.52781e-05	6.52781e-05	0.379374	20.5431	4.53245	0.379374	Aged Cells up vs Young Cells	0.0271801	Aged Cells up vs Young Cells	20.5431	1.28365	2.187	1
393994	cg17606332	CTIF			6.52788e-05	6.52788e-05	0.898944	20.5431	4.53245	0.898944	Aged Cells up vs Young Cells	0.0800828	Aged Cells up vs Young Cells	20.5431	7.20738	12.2795	1
647054	cg20708782	NUP210L			6.52809e-05	6.52809e-05	-1.03834	20.543	-4.53243	-1.03834	Aged Cells down vs Young Cells	-0.103442	Aged Cells down vs Young Cells	20.543	9.61586	16.383	1
253740	cg13367490	CCDC57			6.52865e-05	6.52865e-05	0.841113	20.5427	4.53241	0.841113	Aged Cells up vs Young Cells	0.0889042	Aged Cells up vs Young Cells	20.5427	6.30987	10.7506	1
605284	cg22673694	LOC441204			6.52887e-05	6.52887e-05	0.918282	20.5426	4.53239	0.918282	Aged Cells up vs Young Cells	0.0572103	Aged Cells up vs Young Cells	20.5426	7.52081	12.8138	1
26982	cg12715395			Island	6.52904e-05	6.52904e-05	0.661671	20.5425	4.53239	0.661671	Aged Cells up vs Young Cells	0.102656	Aged Cells up vs Young Cells	20.5425	3.90478	6.65289	1
143167	cg06360940	PLD1			6.52923e-05	6.52923e-05	0.63445	20.5424	4.53238	0.63445	Aged Cells up vs Young Cells	0.0761148	Aged Cells up vs Young Cells	20.5424	3.59011	6.11679	1
166935	cg14739153	AGPAT1			6.52947e-05	6.52947e-05	0.723644	20.5423	4.53236	0.723644	Aged Cells up vs Young Cells	0.0832887	Aged Cells up vs Young Cells	20.5423	4.67048	7.95756	1
34251	cg03480001	TFDP1		Island	6.52976e-05	6.52976e-05	0.766115	20.5422	4.53235	0.766115	Aged Cells up vs Young Cells	0.0632012	Aged Cells up vs Young Cells	20.5422	5.23481	8.91912	1
680860	cg04883714				6.52982e-05	6.52982e-05	1.7978	20.5422	4.53235	1.7978	Aged Cells up vs Young Cells	0.224953	Aged Cells up vs Young Cells	20.5422	28.8266	49.1151	1
525602	cg12458280				6.52985e-05	6.52985e-05	0.658446	20.5421	4.53234	0.658446	Aged Cells up vs Young Cells	0.105728	Aged Cells up vs Young Cells	20.5421	3.8668	6.58831	1
554772	cg27144670	TMOD3			6.53053e-05	6.53053e-05	0.898669	20.5418	4.53231	0.898669	Aged Cells up vs Young Cells	0.0757621	Aged Cells up vs Young Cells	20.5418	7.20297	12.2727	1
168275	cg26418836				6.53057e-05	6.53057e-05	1.32927	20.5418	4.53231	1.32927	Aged Cells up vs Young Cells	0.18691	Aged Cells up vs Young Cells	20.5418	15.7595	26.8517	1
417563	cg05619202	TNFRSF11A			6.53073e-05	6.53073e-05	0.916674	20.5417	4.5323	0.916674	Aged Cells up vs Young Cells	0.0962403	Aged Cells up vs Young Cells	20.5417	7.49449	12.7695	1
452057	cg16942745				6.53122e-05	6.53122e-05	0.549876	20.5415	4.53227	0.549876	Aged Cells up vs Young Cells	0.0922751	Aged Cells up vs Young Cells	20.5415	2.69676	4.59491	1
166397	cg17199010	TNRC18		N_Shore	6.53127e-05	6.53127e-05	0.652766	20.5415	4.53227	0.652766	Aged Cells up vs Young Cells	0.0469913	Aged Cells up vs Young Cells	20.5415	3.80038	6.47534	1
387718	cg07479119	DENND1B			6.53135e-05	6.53135e-05	0.362569	20.5414	4.53227	0.362569	Aged Cells up vs Young Cells	0.0252774	Aged Cells up vs Young Cells	20.5414	1.17245	1.99771	1
776161	cg03625515				6.53142e-05	6.53142e-05	0.867746	20.5414	4.53226	0.867746	Aged Cells up vs Young Cells	0.122504	Aged Cells up vs Young Cells	20.5414	6.7158	11.4429	1
257675	cg18476499	ACSL1			6.53149e-05	6.53149e-05	0.81024	20.5414	4.53226	0.81024	Aged Cells up vs Young Cells	0.0960234	Aged Cells up vs Young Cells	20.5414	5.85516	9.97648	1
19325	cg27226147		Promoter_Associated		6.53161e-05	6.53161e-05	1.34491	20.5413	4.53225	1.34491	Aged Cells up vs Young Cells	0.0636084	Aged Cells up vs Young Cells	20.5413	16.1324	27.4878	1
622849	cg27052152	LACRT			6.53224e-05	6.53224e-05	0.823302	20.541	4.53222	0.823302	Aged Cells up vs Young Cells	0.13732	Aged Cells up vs Young Cells	20.541	6.04547	10.3009	1
148482	cg25826721	FANK1			6.53274e-05	6.53274e-05	0.415394	20.5408	4.5322	0.415394	Aged Cells up vs Young Cells	0.0289315	Aged Cells up vs Young Cells	20.5408	1.53898	2.6223	1
72071	cg25633130	C5orf47		Island	6.53296e-05	6.53296e-05	0.699919	20.5407	4.53218	0.699919	Aged Cells up vs Young Cells	0.0936566	Aged Cells up vs Young Cells	20.5407	4.36926	7.44493	1
357465	cg03868783	ARHGAP26			6.53298e-05	6.53298e-05	1.24422	20.5407	4.53218	1.24422	Aged Cells up vs Young Cells	0.187253	Aged Cells up vs Young Cells	20.5407	13.8073	23.5267	1
40939	cg14263118	GNAS		Island	6.53312e-05	6.53312e-05	0.523785	20.5406	4.53218	0.523785	Aged Cells up vs Young Cells	0.0844888	Aged Cells up vs Young Cells	20.5406	2.44691	4.16939	1
340733	cg06003976	WDR63			6.53335e-05	6.53335e-05	0.684646	20.5405	4.53216	0.684646	Aged Cells up vs Young Cells	0.116232	Aged Cells up vs Young Cells	20.5405	4.18066	7.12363	1
629320	cg17810111	NRXN1			6.53366e-05	6.53366e-05	1.21122	20.5404	4.53215	1.21122	Aged Cells up vs Young Cells	0.197275	Aged Cells up vs Young Cells	20.5404	13.0844	22.2954	1
677221	cg00204775	MASP1			6.53415e-05	6.53415e-05	0.340834	20.5401	4.53212	0.340834	Aged Cells up vs Young Cells	0.0269971	Aged Cells up vs Young Cells	20.5401	1.03609	1.76548	1
453584	cg15202134	PSMA2			6.53426e-05	6.53426e-05	0.277023	20.5401	4.53212	0.277023	Aged Cells up vs Young Cells	0.016675	Aged Cells up vs Young Cells	20.5401	0.684452	1.1663	1
243612	cg11387057	BPI			6.53455e-05	6.53455e-05	0.93755	20.54	4.5321	0.93755	Aged Cells up vs Young Cells	0.139408	Aged Cells up vs Young Cells	20.54	7.83974	13.3589	1
160255	cg24394499				6.53487e-05	6.53487e-05	1.58287	20.5398	4.53209	1.58287	Aged Cells up vs Young Cells	0.250795	Aged Cells up vs Young Cells	20.5398	22.3462	38.0782	1
522484	cg05983549	DNPEP			6.53498e-05	6.53498e-05	0.374718	20.5398	4.53208	0.374718	Aged Cells up vs Young Cells	0.0292144	Aged Cells up vs Young Cells	20.5398	1.25234	2.134	1
43857	cg14916274			Island	6.53511e-05	6.53511e-05	1.17087	20.5397	4.53207	1.17087	Aged Cells up vs Young Cells	0.104278	Aged Cells up vs Young Cells	20.5397	12.2272	20.8354	1
602030	cg21674987				6.53639e-05	6.53639e-05	1.01041	20.5391	4.53201	1.01041	Aged Cells up vs Young Cells	0.143405	Aged Cells up vs Young Cells	20.5391	9.10567	15.5167	1
143656	cg03131168	ZNF354C			6.53684e-05	6.53684e-05	0.726289	20.5389	4.53198	0.726289	Aged Cells up vs Young Cells	0.0698534	Aged Cells up vs Young Cells	20.5389	4.70469	8.01718	1
289648	cg01989261	LCP1			6.53712e-05	6.53712e-05	0.991185	20.5388	4.53197	0.991185	Aged Cells up vs Young Cells	0.101592	Aged Cells up vs Young Cells	20.5388	8.76237	14.9319	1
99300	cg26620530			Island	6.53719e-05	6.53719e-05	2.91369	20.5387	4.53197	2.91369	Aged Cells up vs Young Cells	0.356971	Aged Cells up vs Young Cells	20.5387	75.7178	129.031	1
321714	cg02412628	SIRPB2			6.53801e-05	6.53801e-05	1.07666	20.5383	4.53193	1.07666	Aged Cells up vs Young Cells	0.154852	Aged Cells up vs Young Cells	20.5383	10.3387	17.6185	1
267354	cg00089945	MIA3		N_Shore	6.53837e-05	6.53837e-05	1.28435	20.5382	4.53191	1.28435	Aged Cells up vs Young Cells	0.200992	Aged Cells up vs Young Cells	20.5382	14.7122	25.0716	1
732362	cg11763760		Unclassified_Cell_type_specific		6.53881e-05	6.53881e-05	0.913419	20.538	4.53188	0.913419	Aged Cells up vs Young Cells	0.0869055	Aged Cells up vs Young Cells	20.538	7.44135	12.6813	1
81431	cg09096054	DACH1			6.53896e-05	6.53896e-05	2.21847	20.5379	4.53188	2.21847	Aged Cells up vs Young Cells	0.256589	Aged Cells up vs Young Cells	20.5379	43.8952	74.8048	1
303163	cg12328906				6.53912e-05	6.53912e-05	1.02677	20.5378	4.53187	1.02677	Aged Cells up vs Young Cells	0.168641	Aged Cells up vs Young Cells	20.5378	9.40275	16.0239	1
351238	cg02041470				6.53924e-05	6.53924e-05	1.53058	20.5378	4.53186	1.53058	Aged Cells up vs Young Cells	0.210974	Aged Cells up vs Young Cells	20.5378	20.8942	35.6073	1
652219	cg10601171	SLCO4A1	Gene_Associated_Cell_type_specific	Island	6.53949e-05	6.53949e-05	0.530467	20.5377	4.53185	0.530467	Aged Cells up vs Young Cells	0.0854568	Aged Cells up vs Young Cells	20.5377	2.50975	4.27708	1
606602	cg11106793	SLC9A4			6.5395e-05	6.5395e-05	1.34341	20.5377	4.53185	1.34341	Aged Cells up vs Young Cells	0.176908	Aged Cells up vs Young Cells	20.5377	16.0965	27.4314	1
281804	cg09943309	TMEM182			6.54054e-05	6.54054e-05	0.691494	20.5372	4.5318	0.691494	Aged Cells up vs Young Cells	0.0830388	Aged Cells up vs Young Cells	20.5372	4.2647	7.26802	1
717317	cg12214046				6.54054e-05	6.54054e-05	0.930977	20.5372	4.5318	0.930977	Aged Cells up vs Young Cells	0.102354	Aged Cells up vs Young Cells	20.5372	7.73019	13.174	1
571341	cg12060917				6.54141e-05	6.54141e-05	0.832233	20.5368	4.53175	0.832233	Aged Cells up vs Young Cells	0.0547931	Aged Cells up vs Young Cells	20.5368	6.17735	10.5278	1
354140	cg13945661				6.54158e-05	6.54158e-05	-1.11798	20.5367	-4.53174	-1.11798	Aged Cells down vs Young Cells	-0.129881	Aged Cells down vs Young Cells	20.5367	11.1477	18.9986	1
710325	cg16792771				6.54187e-05	6.54187e-05	0.994553	20.5365	4.53173	0.994553	Aged Cells up vs Young Cells	0.146935	Aged Cells up vs Young Cells	20.5365	8.82201	15.0352	1
115628	cg25824760	ANKRD30B		Island	6.54221e-05	6.54221e-05	0.245707	20.5364	4.53171	0.245707	Aged Cells up vs Young Cells	0.0378883	Aged Cells up vs Young Cells	20.5364	0.538453	0.917681	1
398478	cg17851440		Unclassified_Cell_type_specific		6.54261e-05	6.54261e-05	0.438945	20.5362	4.53169	0.438945	Aged Cells up vs Young Cells	0.0473999	Aged Cells up vs Young Cells	20.5362	1.71844	2.92874	1
569336	cg20973888				6.54314e-05	6.54314e-05	0.515529	20.536	4.53166	0.515529	Aged Cells up vs Young Cells	0.0598899	Aged Cells up vs Young Cells	20.536	2.37038	4.0399	1
579807	cg21275920	OR2F1			6.54341e-05	6.54341e-05	0.736006	20.5358	4.53165	0.736006	Aged Cells up vs Young Cells	0.11205	Aged Cells up vs Young Cells	20.5358	4.83143	8.23439	1
203100	cg19405799				6.5436e-05	6.5436e-05	0.657191	20.5357	4.53164	0.657191	Aged Cells up vs Young Cells	0.0809202	Aged Cells up vs Young Cells	20.5357	3.85208	6.56528	1
489987	cg22615071				6.54371e-05	6.54371e-05	0.701433	20.5357	4.53163	0.701433	Aged Cells up vs Young Cells	0.100772	Aged Cells up vs Young Cells	20.5357	4.38819	7.47901	1
436650	cg15007735	DOCK4			6.54404e-05	6.54404e-05	0.969927	20.5355	4.53162	0.969927	Aged Cells up vs Young Cells	0.114683	Aged Cells up vs Young Cells	20.5355	8.39055	14.3005	1
304424	cg05204171	ARHGAP26			6.54441e-05	6.54441e-05	1.3914	20.5354	4.5316	1.3914	Aged Cells up vs Young Cells	0.217258	Aged Cells up vs Young Cells	20.5354	17.2669	29.4293	1
511730	cg04578416				6.54448e-05	6.54448e-05	0.906821	20.5353	4.53159	0.906821	Aged Cells up vs Young Cells	0.137265	Aged Cells up vs Young Cells	20.5353	7.33424	12.5003	1
267027	cg08941533	AHR			6.54508e-05	6.54508e-05	0.675082	20.5351	4.53156	0.675082	Aged Cells up vs Young Cells	0.0679346	Aged Cells up vs Young Cells	20.5351	4.06468	6.92784	1
248385	cg27090727				6.54513e-05	6.54513e-05	0.790744	20.535	4.53156	0.790744	Aged Cells up vs Young Cells	0.117985	Aged Cells up vs Young Cells	20.535	5.57679	9.50511	1
240135	cg01352526	LOC101927577			6.54528e-05	6.54528e-05	1.03295	20.535	4.53155	1.03295	Aged Cells up vs Young Cells	0.167473	Aged Cells up vs Young Cells	20.535	9.51628	16.2196	1
351272	cg00134577				6.54542e-05	6.54542e-05	0.972288	20.5349	4.53154	0.972288	Aged Cells up vs Young Cells	0.161001	Aged Cells up vs Young Cells	20.5349	8.43145	14.3707	1
562562	cg13391389	LOC102724784			6.546e-05	6.546e-05	0.810952	20.5346	4.53152	0.810952	Aged Cells up vs Young Cells	0.0638208	Aged Cells up vs Young Cells	20.5346	5.86547	9.99733	1
131972	cg10097977	LARGE	Unclassified_Cell_type_specific		6.54658e-05	6.54658e-05	0.444466	20.5344	4.53149	0.444466	Aged Cells up vs Young Cells	0.0312507	Aged Cells up vs Young Cells	20.5344	1.76193	3.00314	1
619298	cg12415902	NPHP4			6.54694e-05	6.54694e-05	0.271967	20.5342	4.53147	0.271967	Aged Cells up vs Young Cells	0.0130015	Aged Cells up vs Young Cells	20.5342	0.659696	1.12443	1
259975	cg09971309	GRM8			6.54743e-05	6.54743e-05	1.03748	20.534	4.53144	1.03748	Aged Cells up vs Young Cells	0.135089	Aged Cells up vs Young Cells	20.534	9.60001	16.3632	1
262197	cg11220043				6.54773e-05	6.54773e-05	1.74548	20.5338	4.53143	1.74548	Aged Cells up vs Young Cells	0.225124	Aged Cells up vs Young Cells	20.5338	27.1731	46.3168	1
228175	cg20712946	MACF1			6.54866e-05	6.54866e-05	1.26113	20.5334	4.53138	1.26113	Aged Cells up vs Young Cells	0.161531	Aged Cells up vs Young Cells	20.5334	14.185	24.1789	1
51256	cg27132966			N_Shore	6.54874e-05	6.54874e-05	0.833881	20.5334	4.53137	0.833881	Aged Cells up vs Young Cells	0.130317	Aged Cells up vs Young Cells	20.5334	6.20184	10.5713	1
618725	cg02754890				6.54899e-05	6.54899e-05	-0.947802	20.5332	-4.53136	-0.947802	Aged Cells down vs Young Cells	-0.150491	Aged Cells down vs Young Cells	20.5332	8.01212	13.6571	1
205465	cg17448028	DAB1			6.54953e-05	6.54953e-05	1.42976	20.533	4.53133	1.42976	Aged Cells up vs Young Cells	0.220985	Aged Cells up vs Young Cells	20.533	18.2321	31.078	1
668843	cg12275009	MIR143HG			6.54956e-05	6.54956e-05	0.618668	20.533	4.53133	0.618668	Aged Cells up vs Young Cells	0.0515798	Aged Cells up vs Young Cells	20.533	3.41372	5.81894	1
15989	cg03983713	STC2			6.54971e-05	6.54971e-05	0.536572	20.5329	4.53132	0.536572	Aged Cells up vs Young Cells	0.0288638	Aged Cells up vs Young Cells	20.5329	2.56785	4.3771	1
563691	cg25960072	NCRNA00171			6.55036e-05	6.55036e-05	0.33003	20.5326	4.53129	0.33003	Aged Cells up vs Young Cells	0.0188523	Aged Cells up vs Young Cells	20.5326	0.97145	1.65594	1
270931	cg09731459				6.55065e-05	6.55065e-05	1.42678	20.5325	4.53128	1.42678	Aged Cells up vs Young Cells	0.225045	Aged Cells up vs Young Cells	20.5325	18.1562	30.9494	1
575605	cg00355690	CHMP1A		N_Shore	6.55068e-05	6.55068e-05	0.492531	20.5325	4.53128	0.492531	Aged Cells up vs Young Cells	0.0302229	Aged Cells up vs Young Cells	20.5325	2.16361	3.68813	1
623108	cg05133424	TAF3		S_Shore	6.55072e-05	6.55072e-05	0.519341	20.5324	4.53127	0.519341	Aged Cells up vs Young Cells	0.0498064	Aged Cells up vs Young Cells	20.5324	2.40556	4.10057	1
423850	cg20946904	WDR78			6.55077e-05	6.55077e-05	0.529072	20.5324	4.53127	0.529072	Aged Cells up vs Young Cells	0.0895743	Aged Cells up vs Young Cells	20.5324	2.49656	4.25568	1
187968	cg06635871	DPPA3			6.55092e-05	6.55092e-05	1.04734	20.5323	4.53126	1.04734	Aged Cells up vs Young Cells	0.163193	Aged Cells up vs Young Cells	20.5323	9.78333	16.6769	1
554625	cg25935164				6.55095e-05	6.55095e-05	0.708309	20.5323	4.53126	0.708309	Aged Cells up vs Young Cells	0.114047	Aged Cells up vs Young Cells	20.5323	4.47464	7.6276	1
788454	cg14208149	SHTN1			6.55113e-05	6.55113e-05	1.88306	20.5322	4.53125	1.88306	Aged Cells up vs Young Cells	0.282907	Aged Cells up vs Young Cells	20.5322	31.6258	53.9104	1
627180	cg21543618				6.55141e-05	6.55141e-05	0.453271	20.5321	4.53124	0.453271	Aged Cells up vs Young Cells	0.0287301	Aged Cells up vs Young Cells	20.5321	1.83243	3.12365	1
506961	cg08599909				6.55153e-05	6.55153e-05	0.933943	20.5321	4.53123	0.933943	Aged Cells up vs Young Cells	0.152301	Aged Cells up vs Young Cells	20.5321	7.77952	13.2614	1
63992	cg00538599	OGDHL			6.55173e-05	6.55173e-05	1.58785	20.532	4.53122	1.58785	Aged Cells up vs Young Cells	0.243632	Aged Cells up vs Young Cells	20.532	22.4871	38.3329	1
357313	cg11287468	SLCO3A1			6.55175e-05	6.55175e-05	0.898266	20.532	4.53122	0.898266	Aged Cells up vs Young Cells	0.0773036	Aged Cells up vs Young Cells	20.532	7.19652	12.2676	1
732111	cg13469595			Island	6.55238e-05	6.55238e-05	1.33357	20.5317	4.53119	1.33357	Aged Cells up vs Young Cells	0.107288	Aged Cells up vs Young Cells	20.5317	15.8615	27.0388	1
175780	cg04909357	C6orf10			6.55239e-05	6.55239e-05	0.689595	20.5317	4.53119	0.689595	Aged Cells up vs Young Cells	0.060403	Aged Cells up vs Young Cells	20.5317	4.24132	7.23011	1
483221	cg03253385	PDE6H			6.55248e-05	6.55248e-05	1.34045	20.5316	4.53118	1.34045	Aged Cells up vs Young Cells	0.169085	Aged Cells up vs Young Cells	20.5316	16.0256	27.3186	1
500383	cg00533418			N_Shelf	6.55296e-05	6.55296e-05	0.635731	20.5314	4.53116	0.635731	Aged Cells up vs Young Cells	0.0779003	Aged Cells up vs Young Cells	20.5314	3.60462	6.14481	1
181900	cg25515288	STX8			6.55412e-05	6.55412e-05	0.436108	20.5309	4.5311	0.436108	Aged Cells up vs Young Cells	0.0354993	Aged Cells up vs Young Cells	20.5309	1.69629	2.89176	1
580648	cg24677127				6.55463e-05	6.55463e-05	-0.598176	20.5306	-4.53107	-0.598176	Aged Cells down vs Young Cells	-0.101587	Aged Cells down vs Young Cells	20.5306	3.19132	5.44047	1
643316	cg09336375				6.55473e-05	6.55473e-05	0.41988	20.5306	4.53107	0.41988	Aged Cells up vs Young Cells	0.0649297	Aged Cells up vs Young Cells	20.5306	1.5724	2.68059	1
754310	cg26381898	NBPF20		N_Shore	6.55519e-05	6.55519e-05	0.748184	20.5304	4.53104	0.748184	Aged Cells up vs Young Cells	0.121909	Aged Cells up vs Young Cells	20.5304	4.99262	8.51138	1
546045	cg07651645	VPS13B			6.55528e-05	6.55528e-05	0.690825	20.5303	4.53104	0.690825	Aged Cells up vs Young Cells	0.0778832	Aged Cells up vs Young Cells	20.5303	4.25646	7.2564	1
189150	cg07920012				6.55565e-05	6.55565e-05	0.683851	20.5301	4.53102	0.683851	Aged Cells up vs Young Cells	0.0441295	Aged Cells up vs Young Cells	20.5301	4.17095	7.11069	1
249042	cg09208324				6.55691e-05	6.55691e-05	0.966719	20.5296	4.53096	0.966719	Aged Cells up vs Young Cells	0.139716	Aged Cells up vs Young Cells	20.5296	8.33514	14.2102	1
582599	cg22485394	PRIM2			6.55701e-05	6.55701e-05	0.601648	20.5295	4.53095	0.601648	Aged Cells up vs Young Cells	0.092491	Aged Cells up vs Young Cells	20.5295	3.22847	5.5041	1
62446	cg00116658	FAM89A			6.5574e-05	6.5574e-05	0.816184	20.5293	4.53093	0.816184	Aged Cells up vs Young Cells	0.107334	Aged Cells up vs Young Cells	20.5293	5.94139	10.1293	1
46431	cg27385126	ATP11A			6.55795e-05	6.55795e-05	0.318161	20.5291	4.5309	0.318161	Aged Cells up vs Young Cells	0.00977101	Aged Cells up vs Young Cells	20.5291	0.902832	1.53924	1
184290	cg10531628			S_Shelf	6.55829e-05	6.55829e-05	0.499382	20.5289	4.53089	0.499382	Aged Cells up vs Young Cells	0.0424214	Aged Cells up vs Young Cells	20.5289	2.22422	3.7921	1
288229	cg17197472				6.55861e-05	6.55861e-05	1.16326	20.5288	4.53087	1.16326	Aged Cells up vs Young Cells	0.184293	Aged Cells up vs Young Cells	20.5288	12.0689	20.5765	1
595864	cg06600821	PKNOX2			6.55888e-05	6.55888e-05	0.610558	20.5286	4.53085	0.610558	Aged Cells up vs Young Cells	0.0973664	Aged Cells up vs Young Cells	20.5286	3.3248	5.66857	1
180697	cg06868382	AFF3			6.55901e-05	6.55901e-05	0.514072	20.5286	4.53085	0.514072	Aged Cells up vs Young Cells	0.044277	Aged Cells up vs Young Cells	20.5286	2.357	4.01854	1
783632	cg16817576				6.55953e-05	6.55953e-05	0.840022	20.5283	4.53082	0.840022	Aged Cells up vs Young Cells	0.117392	Aged Cells up vs Young Cells	20.5283	6.29352	10.7302	1
8127	cg07201835	DNM1L		N_Shore	6.55965e-05	6.55965e-05	0.75941	20.5283	4.53082	0.75941	Aged Cells up vs Young Cells	0.0632606	Aged Cells up vs Young Cells	20.5283	5.14358	8.76962	1
4100	cg14038618	SUSD1		S_Shore	6.56152e-05	6.56152e-05	0.449574	20.5274	4.53072	0.449574	Aged Cells up vs Young Cells	0.0619088	Aged Cells up vs Young Cells	20.5274	1.80266	3.07361	1
610061	cg08126602	SLC45A2			6.56193e-05	6.56193e-05	0.741511	20.5272	4.5307	0.741511	Aged Cells up vs Young Cells	0.121537	Aged Cells up vs Young Cells	20.5272	4.90396	8.36151	1
728376	cg24932628	OLFM4			6.56236e-05	6.56236e-05	1.04261	20.527	4.53068	1.04261	Aged Cells up vs Young Cells	0.162914	Aged Cells up vs Young Cells	20.527	9.69519	16.531	1
772967	cg21127580				6.5625e-05	6.5625e-05	0.870833	20.527	4.53067	0.870833	Aged Cells up vs Young Cells	0.116488	Aged Cells up vs Young Cells	20.527	6.76367	11.5326	1
466212	cg26731644	TNFRSF21			6.56255e-05	6.56255e-05	0.550206	20.5269	4.53067	0.550206	Aged Cells up vs Young Cells	0.0371168	Aged Cells up vs Young Cells	20.5269	2.69999	4.6037	1
263594	cg01803766	NTM	Unclassified	Island	6.56273e-05	6.56273e-05	0.803876	20.5269	4.53066	0.803876	Aged Cells up vs Young Cells	0.0851517	Aged Cells up vs Young Cells	20.5269	5.76356	9.82735	1
329499	cg02356833	DTX4			6.56277e-05	6.56277e-05	0.892704	20.5268	4.53066	0.892704	Aged Cells up vs Young Cells	0.129122	Aged Cells up vs Young Cells	20.5268	7.10766	12.1192	1
512762	cg07318309	HAVCR2			6.56278e-05	6.56278e-05	0.43612	20.5268	4.53066	0.43612	Aged Cells up vs Young Cells	0.0345821	Aged Cells up vs Young Cells	20.5268	1.69638	2.89248	1
324348	cg03426940	PRR5L			6.5636e-05	6.5636e-05	0.38249	20.5265	4.53061	0.38249	Aged Cells up vs Young Cells	0.022386	Aged Cells up vs Young Cells	20.5265	1.30483	2.22488	1
25158	cg22978025				6.56382e-05	6.56382e-05	1.37191	20.5264	4.5306	1.37191	Aged Cells up vs Young Cells	0.19635	Aged Cells up vs Young Cells	20.5264	16.7867	28.6235	1
496297	cg07328162	HECW1			6.56415e-05	6.56415e-05	1.20087	20.5262	4.53059	1.20087	Aged Cells up vs Young Cells	0.193071	Aged Cells up vs Young Cells	20.5262	12.8619	21.9313	1
279212	cg19008649	IGFBP5		S_Shore	6.56461e-05	6.56461e-05	1.01919	20.526	4.53056	1.01919	Aged Cells up vs Young Cells	0.0655034	Aged Cells up vs Young Cells	20.526	9.26447	15.7974	1
703853	cg11641613	PSG9	Unclassified_Cell_type_specific		6.5651e-05	6.5651e-05	0.536537	20.5258	4.53054	0.536537	Aged Cells up vs Young Cells	0.0754178	Aged Cells up vs Young Cells	20.5258	2.56751	4.37805	1
432345	cg14466942	RBM24		S_Shore	6.56525e-05	6.56525e-05	0.930932	20.5257	4.53053	0.930932	Aged Cells up vs Young Cells	0.0797618	Aged Cells up vs Young Cells	20.5257	7.72944	13.1801	1
604943	cg08945980	CNTNAP2			6.56531e-05	6.56531e-05	0.771523	20.5257	4.53053	0.771523	Aged Cells up vs Young Cells	0.104961	Aged Cells up vs Young Cells	20.5257	5.30897	9.05276	1
220241	cg00690460				6.56639e-05	6.56639e-05	0.614979	20.5252	4.53047	0.614979	Aged Cells up vs Young Cells	0.0721072	Aged Cells up vs Young Cells	20.5252	3.37313	5.75194	1
266068	cg10521650	SCCPDH			6.56671e-05	6.56671e-05	0.679914	20.525	4.53045	0.679914	Aged Cells up vs Young Cells	0.0675999	Aged Cells up vs Young Cells	20.525	4.12307	7.03081	1
224859	cg26884973	PPP1R9B		Island	6.56708e-05	6.56708e-05	-0.365457	20.5248	-4.53044	-0.365457	Aged Cells down vs Young Cells	-0.0164255	Aged Cells down vs Young Cells	20.5248	1.1912	2.03129	1
689760	cg04895363	ZNF33A		S_Shelf	6.5672e-05	6.5672e-05	1.1693	20.5248	4.53043	1.1693	Aged Cells up vs Young Cells	0.155465	Aged Cells up vs Young Cells	20.5248	12.1945	20.7948	1
353332	cg25180704				6.56757e-05	6.56757e-05	0.288378	20.5246	4.53041	0.288378	Aged Cells up vs Young Cells	0.0206335	Aged Cells up vs Young Cells	20.5246	0.741713	1.26482	1
208111	cg10519882	RNF130		N_Shelf	6.56774e-05	6.56774e-05	0.69949	20.5245	4.5304	0.69949	Aged Cells up vs Young Cells	0.0783604	Aged Cells up vs Young Cells	20.5245	4.36391	7.44167	1
543714	cg16013680	P4HA3			6.56778e-05	6.56778e-05	-1.54323	20.5245	-4.5304	-1.54323	Aged Cells down vs Young Cells	-0.241735	Aged Cells down vs Young Cells	20.5245	21.241	36.2219	1
763323	cg10712265	PCDHA2		S_Shore	6.56806e-05	6.56806e-05	0.946724	20.5244	4.53039	0.946724	Aged Cells up vs Young Cells	0.148905	Aged Cells up vs Young Cells	20.5244	7.99391	13.6319	1
616406	cg02683838		Unclassified_Cell_type_specific		6.56877e-05	6.56877e-05	0.604443	20.5241	4.53035	0.604443	Aged Cells up vs Young Cells	0.0851167	Aged Cells up vs Young Cells	20.5241	3.25854	5.55684	1
700716	cg07783134	LRRC7			6.56885e-05	6.56885e-05	0.635507	20.524	4.53034	0.635507	Aged Cells up vs Young Cells	0.0508786	Aged Cells up vs Young Cells	20.524	3.60208	6.14269	1
771481	cg00106925			N_Shelf	6.56894e-05	6.56894e-05	0.460986	20.524	4.53034	0.460986	Aged Cells up vs Young Cells	0.060737	Aged Cells up vs Young Cells	20.524	1.89535	3.23218	1
593310	cg11687782				6.56897e-05	6.56897e-05	0.792615	20.524	4.53034	0.792615	Aged Cells up vs Young Cells	0.0780589	Aged Cells up vs Young Cells	20.524	5.60321	9.55529	1
482927	cg02212545				6.56909e-05	6.56909e-05	1.20602	20.5239	4.53033	1.20602	Aged Cells up vs Young Cells	0.179126	Aged Cells up vs Young Cells	20.5239	12.9725	22.1224	1
514597	cg04581327	RAI1		Island	6.56927e-05	6.56927e-05	0.524078	20.5238	4.53032	0.524078	Aged Cells up vs Young Cells	0.0161763	Aged Cells up vs Young Cells	20.5238	2.44965	4.17747	1
447210	cg10096018				6.56978e-05	6.56978e-05	0.870378	20.5236	4.5303	0.870378	Aged Cells up vs Young Cells	0.143359	Aged Cells up vs Young Cells	20.5236	6.75659	11.5224	1
659369	cg23815031	GPR17	Unclassified	N_Shore	6.5703e-05	6.5703e-05	-0.725964	20.5234	-4.53027	-0.725964	Aged Cells down vs Young Cells	-0.0841315	Aged Cells down vs Young Cells	20.5234	4.70048	8.01607	1
766488	cg01802493			S_Shelf	6.5709e-05	6.5709e-05	1.1127	20.5231	4.53024	1.1127	Aged Cells up vs Young Cells	0.170944	Aged Cells up vs Young Cells	20.5231	11.0426	18.832	1
498541	cg14289275				6.57093e-05	6.57093e-05	-1.1305	20.5231	-4.53024	-1.1305	Aged Cells down vs Young Cells	-0.151178	Aged Cells down vs Young Cells	20.5231	11.3987	19.4393	1
396139	cg22033759	TUSC5			6.57205e-05	6.57205e-05	0.591955	20.5225	4.53018	0.591955	Aged Cells up vs Young Cells	0.0997707	Aged Cells up vs Young Cells	20.5225	3.12528	5.32999	1
124210	cg10023652	PACRG			6.57242e-05	6.57242e-05	1.18365	20.5224	4.53016	1.18365	Aged Cells up vs Young Cells	0.166959	Aged Cells up vs Young Cells	20.5224	12.4956	21.3107	1
782696	cg03324138		Unclassified_Cell_type_specific	S_Shore	6.57251e-05	6.57251e-05	-1.04152	20.5223	-4.53016	-1.04152	Aged Cells down vs Young Cells	-0.168744	Aged Cells down vs Young Cells	20.5223	9.67494	16.5002	1
45931	cg19907479			Island	6.57393e-05	6.57393e-05	1.70524	20.5217	4.53009	1.70524	Aged Cells up vs Young Cells	0.161196	Aged Cells up vs Young Cells	20.5217	25.9349	44.2323	1
337668	cg09873688	LINC01017			6.57406e-05	6.57406e-05	1.56384	20.5216	4.53008	1.56384	Aged Cells up vs Young Cells	0.241696	Aged Cells up vs Young Cells	20.5216	21.8122	37.2011	1
270659	cg02361878	LMX1A		Island	6.5742e-05	6.5742e-05	1.66522	20.5215	4.53007	1.66522	Aged Cells up vs Young Cells	0.224553	Aged Cells up vs Young Cells	20.5215	24.7318	42.1807	1
416705	cg00521380				6.57436e-05	6.57436e-05	1.1926	20.5215	4.53006	1.1926	Aged Cells up vs Young Cells	0.184213	Aged Cells up vs Young Cells	20.5215	12.6853	21.6352	1
125518	cg22922010	HIPK4		N_Shore	6.5745e-05	6.5745e-05	0.884321	20.5214	4.53006	0.884321	Aged Cells up vs Young Cells	0.1494	Aged Cells up vs Young Cells	20.5214	6.9748	11.8958	1
43763	cg25385322	FIS1		N_Shelf	6.57473e-05	6.57473e-05	0.395982	20.5213	4.53004	0.395982	Aged Cells up vs Young Cells	0.0191181	Aged Cells up vs Young Cells	20.5213	1.3985	2.38521	1
419713	cg27099497	PTPRN2			6.57576e-05	6.57576e-05	0.679748	20.5208	4.52999	0.679748	Aged Cells up vs Young Cells	0.105282	Aged Cells up vs Young Cells	20.5208	4.12105	7.0288	1
5548	cg21800989	TSGA10IP			6.57587e-05	6.57587e-05	0.744661	20.5208	4.52999	0.744661	Aged Cells up vs Young Cells	0.114968	Aged Cells up vs Young Cells	20.5208	4.94571	8.43535	1
284083	cg09461240	GAB2			6.57594e-05	6.57594e-05	0.653275	20.5207	4.52998	0.653275	Aged Cells up vs Young Cells	0.0748952	Aged Cells up vs Young Cells	20.5207	3.80632	6.49202	1
732156	cg25927778	COG1	Unclassified_Cell_type_specific	S_Shore	6.57611e-05	6.57611e-05	0.879676	20.5207	4.52997	0.879676	Aged Cells up vs Young Cells	0.127383	Aged Cells up vs Young Cells	20.5207	6.90173	11.7716	1
738388	cg04618783	ANKH			6.57634e-05	6.57634e-05	0.424399	20.5206	4.52996	0.424399	Aged Cells up vs Young Cells	0.0400219	Aged Cells up vs Young Cells	20.5206	1.60643	2.73994	1
733250	cg08656172	TNFSF11		N_Shore	6.57637e-05	6.57637e-05	0.89549	20.5205	4.52996	0.89549	Aged Cells up vs Young Cells	0.146207	Aged Cells up vs Young Cells	20.5205	7.1521	12.1987	1
289992	cg12855875	HYDIN			6.57658e-05	6.57658e-05	0.880723	20.5204	4.52995	0.880723	Aged Cells up vs Young Cells	0.116622	Aged Cells up vs Young Cells	20.5204	6.91816	11.7997	1
722334	cg05768280			N_Shelf	6.57709e-05	6.57709e-05	0.694398	20.5202	4.52992	0.694398	Aged Cells up vs Young Cells	0.0939416	Aged Cells up vs Young Cells	20.5202	4.3006	7.33525	1
251657	cg14761175			Island	6.57773e-05	6.57773e-05	0.389779	20.5199	4.52989	0.389779	Aged Cells up vs Young Cells	0.0645727	Aged Cells up vs Young Cells	20.5199	1.35503	2.31122	1
332323	cg26809329				6.57792e-05	6.57792e-05	0.89296	20.5198	4.52988	0.89296	Aged Cells up vs Young Cells	0.14803	Aged Cells up vs Young Cells	20.5198	7.11175	12.1303	1
443290	cg06957788	SNRK			6.57799e-05	6.57799e-05	0.484905	20.5198	4.52988	0.484905	Aged Cells up vs Young Cells	0.0431938	Aged Cells up vs Young Cells	20.5198	2.09713	3.57701	1
505326	cg21264396	CCNL2		S_Shelf	6.57801e-05	6.57801e-05	0.906178	20.5198	4.52988	0.906178	Aged Cells up vs Young Cells	0.138985	Aged Cells up vs Young Cells	20.5198	7.32384	12.4921	1
576480	cg04561075	PRKCE			6.57821e-05	6.57821e-05	2.13641	20.5197	4.52987	2.13641	Aged Cells up vs Young Cells	0.297682	Aged Cells up vs Young Cells	20.5197	40.708	69.4348	1
439010	cg14780990	FAM174B			6.57866e-05	6.57866e-05	0.869618	20.5195	4.52984	0.869618	Aged Cells up vs Young Cells	0.108928	Aged Cells up vs Young Cells	20.5195	6.7448	11.5046	1
713645	cg03454607	LOC400794			6.57895e-05	6.57895e-05	0.964393	20.5193	4.52983	0.964393	Aged Cells up vs Young Cells	0.157319	Aged Cells up vs Young Cells	20.5193	8.29508	14.149	1
523444	cg21243356	DLGAP1			6.57907e-05	6.57907e-05	0.548151	20.5193	4.52982	0.548151	Aged Cells up vs Young Cells	0.0507608	Aged Cells up vs Young Cells	20.5193	2.67986	4.57107	1
309538	cg06644942	CLASP1			6.57958e-05	6.57958e-05	0.819506	20.5191	4.5298	0.819506	Aged Cells up vs Young Cells	0.138445	Aged Cells up vs Young Cells	20.5191	5.98986	10.2171	1
745109	cg02168436			S_Shelf	6.57992e-05	6.57992e-05	0.762024	20.5189	4.52978	0.762024	Aged Cells up vs Young Cells	0.114723	Aged Cells up vs Young Cells	20.5189	5.17905	8.83413	1
140607	cg15642494			S_Shore	6.58024e-05	6.58024e-05	0.527529	20.5188	4.52976	0.527529	Aged Cells up vs Young Cells	0.0418552	Aged Cells up vs Young Cells	20.5188	2.48202	4.23372	1
413732	cg09262446	HLA-L		S_Shelf	6.58101e-05	6.58101e-05	1.55299	20.5184	4.52972	1.55299	Aged Cells up vs Young Cells	0.228455	Aged Cells up vs Young Cells	20.5184	21.5106	36.6924	1
652457	cg17425584	CADM1			6.58131e-05	6.58131e-05	0.912678	20.5183	4.52971	0.912678	Aged Cells up vs Young Cells	0.121668	Aged Cells up vs Young Cells	20.5183	7.4293	12.6729	1
494863	cg05943251	CACNA1D			6.5816e-05	6.5816e-05	1.07536	20.5181	4.52969	1.07536	Aged Cells up vs Young Cells	0.134179	Aged Cells up vs Young Cells	20.5181	10.3139	17.5936	1
472502	cg08894480	ANK1		S_Shelf	6.58209e-05	6.58209e-05	0.896128	20.5179	4.52967	0.896128	Aged Cells up vs Young Cells	0.129151	Aged Cells up vs Young Cells	20.5179	7.16229	12.2176	1
474949	cg00435063	PTPRN2		Island	6.58283e-05	6.58283e-05	0.608382	20.5176	4.52963	0.608382	Aged Cells up vs Young Cells	0.100855	Aged Cells up vs Young Cells	20.5176	3.30115	5.63129	1
190825	cg08733313	CER1			6.58319e-05	6.58319e-05	1.00924	20.5174	4.52961	1.00924	Aged Cells up vs Young Cells	0.16208	Aged Cells up vs Young Cells	20.5174	9.08448	15.4969	1
292516	cg12120606				6.58337e-05	6.58337e-05	0.684394	20.5173	4.5296	0.684394	Aged Cells up vs Young Cells	0.0763278	Aged Cells up vs Young Cells	20.5173	4.17758	7.12644	1
350988	cg09749867	SLC22A2			6.58361e-05	6.58361e-05	0.878681	20.5172	4.52959	0.878681	Aged Cells up vs Young Cells	0.120697	Aged Cells up vs Young Cells	20.5172	6.88612	11.7469	1
504284	cg06570407	BTBD9			6.5838e-05	6.5838e-05	0.384898	20.5171	4.52958	0.384898	Aged Cells up vs Young Cells	0.0274404	Aged Cells up vs Young Cells	20.5171	1.3213	2.254	1
502588	cg24481809	SLC17A8			6.58397e-05	6.58397e-05	0.720404	20.517	4.52957	0.720404	Aged Cells up vs Young Cells	0.0878816	Aged Cells up vs Young Cells	20.517	4.62876	7.8962	1
414002	cg22380619	LRP1B			6.584e-05	6.584e-05	0.766285	20.517	4.52957	0.766285	Aged Cells up vs Young Cells	0.0571067	Aged Cells up vs Young Cells	20.517	5.23712	8.93402	1
717207	cg05552766	TBC1D3P5			6.58684e-05	6.58684e-05	0.519809	20.5157	4.52943	0.519809	Aged Cells up vs Young Cells	0.0377325	Aged Cells up vs Young Cells	20.5157	2.40991	4.11132	1
132732	cg14392653	NEK6			6.58746e-05	6.58746e-05	0.953331	20.5154	4.52939	0.953331	Aged Cells up vs Young Cells	0.120229	Aged Cells up vs Young Cells	20.5154	8.10587	13.8289	1
526091	cg17505112	NTS			6.58748e-05	6.58748e-05	0.9521	20.5154	4.52939	0.9521	Aged Cells up vs Young Cells	0.156581	Aged Cells up vs Young Cells	20.5154	8.08495	13.7932	1
766987	cg24701780	PTPRN2		N_Shore	6.58772e-05	6.58772e-05	1.29921	20.5153	4.52938	1.29921	Aged Cells up vs Young Cells	0.179597	Aged Cells up vs Young Cells	20.5153	15.0547	25.684	1
558790	cg22953445	RFX6			6.58858e-05	6.58858e-05	1.09103	20.5149	4.52934	1.09103	Aged Cells up vs Young Cells	0.148291	Aged Cells up vs Young Cells	20.5149	10.6166	18.1127	1
765009	cg12631225	MTIF2		S_Shore	6.58937e-05	6.58937e-05	0.445738	20.5145	4.5293	0.445738	Aged Cells up vs Young Cells	0.0400545	Aged Cells up vs Young Cells	20.5145	1.77203	3.02328	1
152372	cg02888648	ADNP			6.58951e-05	6.58951e-05	0.838735	20.5145	4.52929	0.838735	Aged Cells up vs Young Cells	0.126976	Aged Cells up vs Young Cells	20.5145	6.27425	10.7046	1
191515	cg24822402	BFSP2			6.58953e-05	6.58953e-05	0.453659	20.5145	4.52929	0.453659	Aged Cells up vs Young Cells	0.026357	Aged Cells up vs Young Cells	20.5145	1.83557	3.13169	1
56099	cg15684231	PTPRN2		S_Shore	6.5897e-05	6.5897e-05	1.33159	20.5144	4.52928	1.33159	Aged Cells up vs Young Cells	0.202837	Aged Cells up vs Young Cells	20.5144	15.8145	26.9814	1
743745	cg22696358	RING1		S_Shore	6.59029e-05	6.59029e-05	0.35934	20.5141	4.52925	0.35934	Aged Cells up vs Young Cells	0.022062	Aged Cells up vs Young Cells	20.5141	1.15166	1.96489	1
462119	cg13232385				6.59084e-05	6.59084e-05	0.653471	20.5139	4.52922	0.653471	Aged Cells up vs Young Cells	0.0712281	Aged Cells up vs Young Cells	20.5139	3.80859	6.49808	1
299324	cg11601745				6.59114e-05	6.59114e-05	0.743177	20.5137	4.52921	0.743177	Aged Cells up vs Young Cells	0.0746701	Aged Cells up vs Young Cells	20.5137	4.92603	8.40466	1
555527	cg09131901	PRDX1			6.59169e-05	6.59169e-05	0.371064	20.5135	4.52918	0.371064	Aged Cells up vs Young Cells	0.0632611	Aged Cells up vs Young Cells	20.5135	1.22803	2.09527	1
621448	cg05891087	MAN1C1			6.59178e-05	6.59178e-05	-0.590295	20.5134	-4.52917	-0.590295	Aged Cells down vs Young Cells	-0.0840087	Aged Cells down vs Young Cells	20.5134	3.10778	5.3025	1
534536	cg12755332	INPP5A	Unclassified_Cell_type_specific		6.59231e-05	6.59231e-05	0.470671	20.5132	4.52915	0.470671	Aged Cells up vs Young Cells	0.034393	Aged Cells up vs Young Cells	20.5132	1.97582	3.37118	1
195170	cg11414666			N_Shelf	6.59259e-05	6.59259e-05	1.3632	20.513	4.52913	1.3632	Aged Cells up vs Young Cells	0.191761	Aged Cells up vs Young Cells	20.513	16.5741	28.2792	1
542913	cg14538157	ABCA8			6.59339e-05	6.59339e-05	0.430957	20.5127	4.52909	0.430957	Aged Cells up vs Young Cells	0.0329211	Aged Cells up vs Young Cells	20.5127	1.65645	2.82634	1
196543	cg24282141				6.59494e-05	6.59494e-05	0.512682	20.512	4.52901	0.512682	Aged Cells up vs Young Cells	0.0437697	Aged Cells up vs Young Cells	20.512	2.34428	4.00009	1
188820	cg23258152	DNAJC6			6.59516e-05	6.59516e-05	0.786594	20.5119	4.529	0.786594	Aged Cells up vs Young Cells	0.130674	Aged Cells up vs Young Cells	20.5119	5.51841	9.41622	1
307730	cg23898322	PLCB4			6.59517e-05	6.59517e-05	1.07065	20.5119	4.529	1.07065	Aged Cells up vs Young Cells	0.0954177	Aged Cells up vs Young Cells	20.5119	10.2236	17.4448	1
424656	cg10504122	MACROD2			6.59575e-05	6.59575e-05	0.735386	20.5116	4.52897	0.735386	Aged Cells up vs Young Cells	0.124403	Aged Cells up vs Young Cells	20.5116	4.82329	8.23023	1
531071	cg09968689	DUS4L		S_Shore	6.59579e-05	6.59579e-05	0.431703	20.5116	4.52897	0.431703	Aged Cells up vs Young Cells	0.0317613	Aged Cells up vs Young Cells	20.5116	1.66219	2.83629	1
754304	cg04529897	SLC19A3			6.59598e-05	6.59598e-05	1.03196	20.5115	4.52896	1.03196	Aged Cells up vs Young Cells	0.100894	Aged Cells up vs Young Cells	20.5115	9.4981	16.2072	1
221266	cg10514751	TXNRD3NB			6.59617e-05	6.59617e-05	0.493387	20.5114	4.52895	0.493387	Aged Cells up vs Young Cells	0.0545314	Aged Cells up vs Young Cells	20.5114	2.17114	3.70477	1
693371	cg10551632	AK8			6.5964e-05	6.5964e-05	0.89047	20.5113	4.52894	0.89047	Aged Cells up vs Young Cells	0.101622	Aged Cells up vs Young Cells	20.5113	7.07213	12.0677	1
775370	cg09839021	MAP3K4			6.59651e-05	6.59651e-05	0.428174	20.5112	4.52893	0.428174	Aged Cells up vs Young Cells	0.0336665	Aged Cells up vs Young Cells	20.5112	1.63513	2.79016	1
173357	cg03062768	PKD1L1			6.59668e-05	6.59668e-05	1.06449	20.5112	4.52893	1.06449	Aged Cells up vs Young Cells	0.134792	Aged Cells up vs Young Cells	20.5112	10.1064	17.2455	1
505198	cg19958653	WWOX			6.59676e-05	6.59676e-05	1.22855	20.5111	4.52892	1.22855	Aged Cells up vs Young Cells	0.16128	Aged Cells up vs Young Cells	20.5111	13.4617	22.9709	1
745003	cg17832871	DCXR		S_Shore	6.59697e-05	6.59697e-05	0.860864	20.511	4.52891	0.860864	Aged Cells up vs Young Cells	0.114221	Aged Cells up vs Young Cells	20.511	6.60969	11.2788	1
259551	cg06551083	TEX9			6.59756e-05	6.59756e-05	0.486585	20.5108	4.52888	0.486585	Aged Cells up vs Young Cells	0.0515803	Aged Cells up vs Young Cells	20.5108	2.11169	3.60343	1
471171	cg17726328	ATM		S_Shelf	6.59867e-05	6.59867e-05	0.535449	20.5102	4.52882	0.535449	Aged Cells up vs Young Cells	0.0545659	Aged Cells up vs Young Cells	20.5102	2.5571	4.36361	1
510395	cg10213821	BUD31		N_Shore	6.59878e-05	6.59878e-05	-1.04121	20.5102	-4.52882	-1.04121	Aged Cells down vs Young Cells	-0.109908	Aged Cells down vs Young Cells	20.5102	9.66909	16.5	1
181222	cg04775302			S_Shelf	6.59911e-05	6.59911e-05	0.700224	20.51	4.5288	0.700224	Aged Cells up vs Young Cells	0.0926277	Aged Cells up vs Young Cells	20.51	4.37307	7.46257	1
501252	cg19221370	MRPS10			6.59952e-05	6.59952e-05	1.05181	20.5099	4.52878	1.05181	Aged Cells up vs Young Cells	0.151224	Aged Cells up vs Young Cells	20.5099	9.86701	16.838	1
497002	cg27268438	B4GALT4			6.59963e-05	6.59963e-05	0.421927	20.5098	4.52878	0.421927	Aged Cells up vs Young Cells	0.0347508	Aged Cells up vs Young Cells	20.5098	1.58777	2.70953	1
181639	cg23489421	FAM71D			6.60001e-05	6.60001e-05	0.606957	20.5096	4.52876	0.606957	Aged Cells up vs Young Cells	0.0586023	Aged Cells up vs Young Cells	20.5096	3.2857	5.60711	1
265556	cg05418395				6.60002e-05	6.60002e-05	0.887459	20.5096	4.52875	0.887459	Aged Cells up vs Young Cells	0.135297	Aged Cells up vs Young Cells	20.5096	7.02439	11.9872	1
484198	cg14365420			N_Shelf	6.6001e-05	6.6001e-05	0.68001	20.5096	4.52875	0.68001	Aged Cells up vs Young Cells	0.0795627	Aged Cells up vs Young Cells	20.5096	4.12423	7.03808	1
189319	cg05296974				6.60093e-05	6.60093e-05	0.973834	20.5092	4.52871	0.973834	Aged Cells up vs Young Cells	0.147258	Aged Cells up vs Young Cells	20.5092	8.45828	14.4345	1
422528	cg16629450	AKAP13	Unclassified_Cell_type_specific		6.60129e-05	6.60129e-05	0.404811	20.509	4.52869	0.404811	Aged Cells up vs Young Cells	0.0262576	Aged Cells up vs Young Cells	20.509	1.46156	2.49425	1
606871	cg07131162	LINC01392			6.60147e-05	6.60147e-05	0.639771	20.509	4.52868	0.639771	Aged Cells up vs Young Cells	0.106337	Aged Cells up vs Young Cells	20.509	3.65057	6.22996	1
524350	cg02488051				6.60154e-05	6.60154e-05	0.799811	20.5089	4.52868	0.799811	Aged Cells up vs Young Cells	0.100998	Aged Cells up vs Young Cells	20.5089	5.70541	9.7367	1
600401	cg02281400	ST6GALNAC3			6.60172e-05	6.60172e-05	1.46752	20.5088	4.52867	1.46752	Aged Cells up vs Young Cells	0.193567	Aged Cells up vs Young Cells	20.5088	19.2078	32.7797	1
243960	cg14175771	AGBL4		S_Shore	6.60179e-05	6.60179e-05	0.779928	20.5088	4.52867	0.779928	Aged Cells up vs Young Cells	0.0864005	Aged Cells up vs Young Cells	20.5088	5.42527	9.25868	1
149450	cg17399231	NMNAT3			6.60182e-05	6.60182e-05	1.35637	20.5088	4.52866	1.35637	Aged Cells up vs Young Cells	0.186556	Aged Cells up vs Young Cells	20.5088	16.4086	28.0026	1
288147	cg07270259	PARD3			6.60195e-05	6.60195e-05	0.473909	20.5087	4.52866	0.473909	Aged Cells up vs Young Cells	0.0387201	Aged Cells up vs Young Cells	20.5087	2.0031	3.41847	1
226516	cg05876487	MYO7B			6.60232e-05	6.60232e-05	0.368001	20.5086	4.52864	0.368001	Aged Cells up vs Young Cells	0.0310024	Aged Cells up vs Young Cells	20.5086	1.20784	2.0613	1
308189	cg16332435				6.60252e-05	6.60252e-05	1.07173	20.5085	4.52863	1.07173	Aged Cells up vs Young Cells	0.163448	Aged Cells up vs Young Cells	20.5085	10.2443	17.4831	1
464878	cg03490609	N4BP2			6.60302e-05	6.60302e-05	1.79624	20.5082	4.5286	1.79624	Aged Cells up vs Young Cells	0.222731	Aged Cells up vs Young Cells	20.5082	28.7766	49.1111	1
627695	cg00575024			N_Shelf	6.60348e-05	6.60348e-05	0.767213	20.508	4.52858	0.767213	Aged Cells up vs Young Cells	0.120876	Aged Cells up vs Young Cells	20.508	5.24981	8.95958	1
204607	cg01787084	FBXO31		S_Shelf	6.60349e-05	6.60349e-05	0.332813	20.508	4.52858	0.332813	Aged Cells up vs Young Cells	0.0171149	Aged Cells up vs Young Cells	20.508	0.9879	1.686	1
450924	cg03585795	ATP11B			6.60388e-05	6.60388e-05	0.694774	20.5078	4.52856	0.694774	Aged Cells up vs Young Cells	0.10118	Aged Cells up vs Young Cells	20.5078	4.30526	7.34762	1
711654	cg17186380	LOC100506688			6.60395e-05	6.60395e-05	0.669543	20.5078	4.52856	0.669543	Aged Cells up vs Young Cells	0.0948024	Aged Cells up vs Young Cells	20.5078	3.99824	6.82367	1
621141	cg06105935				6.60421e-05	6.60421e-05	0.758215	20.5077	4.52854	0.758215	Aged Cells up vs Young Cells	0.127953	Aged Cells up vs Young Cells	20.5077	5.1274	8.75081	1
767523	cg15170270	CLIP4			6.60429e-05	6.60429e-05	1.17038	20.5077	4.52854	1.17038	Aged Cells up vs Young Cells	0.171357	Aged Cells up vs Young Cells	20.5077	12.217	20.8505	1
316534	cg21336053	SLIT1			6.60469e-05	6.60469e-05	1.17566	20.5075	4.52852	1.17566	Aged Cells up vs Young Cells	0.150357	Aged Cells up vs Young Cells	20.5075	12.3276	21.0394	1
465975	cg04890606	ZNF501			6.60479e-05	6.60479e-05	0.501409	20.5074	4.52851	0.501409	Aged Cells up vs Young Cells	0.0433618	Aged Cells up vs Young Cells	20.5074	2.24231	3.82696	1
723423	cg09107224				6.60508e-05	6.60508e-05	0.878984	20.5073	4.5285	0.878984	Aged Cells up vs Young Cells	0.10217	Aged Cells up vs Young Cells	20.5073	6.89087	11.7607	1
467581	cg05078091	APLP2			6.60596e-05	6.60596e-05	0.337681	20.5069	4.52845	0.337681	Aged Cells up vs Young Cells	0.0184252	Aged Cells up vs Young Cells	20.5069	1.01701	1.73577	1
186706	cg03835338				6.60609e-05	6.60609e-05	1.38256	20.5068	4.52845	1.38256	Aged Cells up vs Young Cells	0.2089	Aged Cells up vs Young Cells	20.5068	17.0481	29.0969	1
192797	cg19535004			S_Shelf	6.60623e-05	6.60623e-05	0.937728	20.5068	4.52844	0.937728	Aged Cells up vs Young Cells	0.146826	Aged Cells up vs Young Cells	20.5068	7.84271	13.3856	1
157250	cg24526477	ABCC4			6.60641e-05	6.60641e-05	1.36763	20.5067	4.52843	1.36763	Aged Cells up vs Young Cells	0.20486	Aged Cells up vs Young Cells	20.5067	16.682	28.4721	1
501205	cg10752363	KLHL1			6.60655e-05	6.60655e-05	0.627247	20.5066	4.52842	0.627247	Aged Cells up vs Young Cells	0.0659726	Aged Cells up vs Young Cells	20.5066	3.50905	5.98913	1
629775	cg11278291	OXGR1			6.60697e-05	6.60697e-05	0.97006	20.5064	4.5284	0.97006	Aged Cells up vs Young Cells	0.152022	Aged Cells up vs Young Cells	20.5064	8.39285	14.3248	1
562423	cg11442280				6.60709e-05	6.60709e-05	1.55681	20.5064	4.5284	1.55681	Aged Cells up vs Young Cells	0.245932	Aged Cells up vs Young Cells	20.5064	21.6165	36.8947	1
751027	cg08271577		Unclassified_Cell_type_specific	S_Shore	6.60776e-05	6.60776e-05	0.388198	20.5061	4.52836	0.388198	Aged Cells up vs Young Cells	0.0242033	Aged Cells up vs Young Cells	20.5061	1.34406	2.29406	1
475916	cg06307962				6.60807e-05	6.60807e-05	0.987953	20.5059	4.52835	0.987953	Aged Cells up vs Young Cells	0.127517	Aged Cells up vs Young Cells	20.5059	8.70531	14.8584	1
254975	cg24728891	AKAP12		N_Shelf	6.60936e-05	6.60936e-05	0.397261	20.5053	4.52828	0.397261	Aged Cells up vs Young Cells	0.0335217	Aged Cells up vs Young Cells	20.5053	1.40755	2.40251	1
770423	cg22951556	LINGO3		S_Shelf	6.60939e-05	6.60939e-05	0.661912	20.5053	4.52828	0.661912	Aged Cells up vs Young Cells	0.0642758	Aged Cells up vs Young Cells	20.5053	3.90762	6.66982	1
492759	cg14935315	CCT6A		S_Shelf	6.60949e-05	6.60949e-05	0.675467	20.5053	4.52827	0.675467	Aged Cells up vs Young Cells	0.0744554	Aged Cells up vs Young Cells	20.5053	4.06931	6.94582	1
302470	cg08342092			N_Shelf	6.60969e-05	6.60969e-05	0.588595	20.5052	4.52826	0.588595	Aged Cells up vs Young Cells	0.070614	Aged Cells up vs Young Cells	20.5052	3.08991	5.27412	1
483825	cg23438400				6.61005e-05	6.61005e-05	1.41153	20.505	4.52825	1.41153	Aged Cells up vs Young Cells	0.204223	Aged Cells up vs Young Cells	20.505	17.7703	30.3321	1
262055	cg11191914	UTRN			6.61011e-05	6.61011e-05	1.0454	20.505	4.52824	1.0454	Aged Cells up vs Young Cells	0.143315	Aged Cells up vs Young Cells	20.505	9.74722	16.6376	1
724582	cg27109657			N_Shelf	6.61018e-05	6.61018e-05	-1.08471	20.5049	-4.52824	-1.08471	Aged Cells down vs Young Cells	-0.173588	Aged Cells down vs Young Cells	20.5049	10.4941	17.9124	1
770938	cg22889930	RIMS1			6.61022e-05	6.61022e-05	0.557217	20.5049	4.52824	0.557217	Aged Cells up vs Young Cells	0.0622584	Aged Cells up vs Young Cells	20.5049	2.76924	4.72684	1
429851	cg07047123				6.61065e-05	6.61065e-05	1.50796	20.5047	4.52821	1.50796	Aged Cells up vs Young Cells	0.236151	Aged Cells up vs Young Cells	20.5047	20.2811	34.6183	1
351785	cg16429234				6.61151e-05	6.61151e-05	0.904021	20.5043	4.52817	0.904021	Aged Cells up vs Young Cells	0.15106	Aged Cells up vs Young Cells	20.5043	7.28902	12.442	1
122332	cg08088970	ZNF70		N_Shelf	6.61166e-05	6.61166e-05	0.437148	20.5043	4.52816	0.437148	Aged Cells up vs Young Cells	0.0265678	Aged Cells up vs Young Cells	20.5043	1.70439	2.90933	1
383575	cg14298224				6.61189e-05	6.61189e-05	0.33261	20.5042	4.52815	0.33261	Aged Cells up vs Young Cells	0.0514413	Aged Cells up vs Young Cells	20.5042	0.986692	1.68426	1
234192	cg20429405				6.61204e-05	6.61204e-05	-1.48227	20.5041	-4.52814	-1.48227	Aged Cells down vs Young Cells	-0.24585	Aged Cells down vs Young Cells	20.5041	19.596	33.45	1
350601	cg19881809				6.61237e-05	6.61237e-05	-2.06425	20.5039	-4.52813	-2.06425	Aged Cells down vs Young Cells	-0.302175	Aged Cells down vs Young Cells	20.5039	38.0046	64.8735	1
595446	cg11252883				6.61249e-05	6.61249e-05	0.702739	20.5039	4.52812	0.702739	Aged Cells up vs Young Cells	0.117514	Aged Cells up vs Young Cells	20.5039	4.40454	7.51853	1
335110	cg17853879		Unclassified_Cell_type_specific		6.6134e-05	6.6134e-05	0.857088	20.5035	4.52807	0.857088	Aged Cells up vs Young Cells	0.125729	Aged Cells up vs Young Cells	20.5035	6.55183	11.1842	1
592931	cg12043048				6.61377e-05	6.61377e-05	0.761935	20.5033	4.52806	0.761935	Aged Cells up vs Young Cells	0.124316	Aged Cells up vs Young Cells	20.5033	5.17783	8.83877	1
384829	cg09020378	MYOG			6.61388e-05	6.61388e-05	0.66424	20.5032	4.52805	0.66424	Aged Cells up vs Young Cells	0.11045	Aged Cells up vs Young Cells	20.5032	3.93516	6.71751	1
695569	cg22181750				6.61429e-05	6.61429e-05	0.568348	20.5031	4.52803	0.568348	Aged Cells up vs Young Cells	0.0419156	Aged Cells up vs Young Cells	20.5031	2.88099	4.91803	1
429604	cg19211484			S_Shelf	6.61445e-05	6.61445e-05	1.25689	20.503	4.52802	1.25689	Aged Cells up vs Young Cells	0.206403	Aged Cells up vs Young Cells	20.503	14.0898	24.0522	1
752485	cg15752849	BSCL2			6.6146e-05	6.6146e-05	0.901755	20.5029	4.52801	0.901755	Aged Cells up vs Young Cells	0.110374	Aged Cells up vs Young Cells	20.5029	7.25253	12.3806	1
571575	cg00907661	ZDHHC20		S_Shore	6.61477e-05	6.61477e-05	0.392892	20.5028	4.52801	0.392892	Aged Cells up vs Young Cells	0.0265444	Aged Cells up vs Young Cells	20.5028	1.37676	2.35024	1
290563	cg23108821	ZDHHC18			6.61485e-05	6.61485e-05	1.00583	20.5028	4.528	1.00583	Aged Cells up vs Young Cells	0.0885905	Aged Cells up vs Young Cells	20.5028	9.02328	15.4035	1
442088	cg17858098	ECH1		N_Shelf	6.6152e-05	6.6152e-05	0.56725	20.5026	4.52798	0.56725	Aged Cells up vs Young Cells	0.0953212	Aged Cells up vs Young Cells	20.5026	2.86987	4.89914	1
449093	cg01840860	GPX4	Unclassified_Cell_type_specific	N_Shore	6.61556e-05	6.61556e-05	1.37126	20.5025	4.52797	1.37126	Aged Cells up vs Young Cells	0.11202	Aged Cells up vs Young Cells	20.5025	16.7707	28.6294	1
194385	cg04399872	POLE2		S_Shore	6.61577e-05	6.61577e-05	0.919495	20.5024	4.52795	0.919495	Aged Cells up vs Young Cells	0.132993	Aged Cells up vs Young Cells	20.5024	7.54069	12.8729	1
294475	cg01636258	C4orf22			6.61647e-05	6.61647e-05	0.611698	20.5021	4.52792	0.611698	Aged Cells up vs Young Cells	0.0734923	Aged Cells up vs Young Cells	20.5021	3.33723	5.69714	1
224064	cg26227465	IFNG			6.61653e-05	6.61653e-05	1.0074	20.502	4.52792	1.0074	Aged Cells up vs Young Cells	0.146204	Aged Cells up vs Young Cells	20.502	9.05149	15.4522	1
717844	cg12371075	MCF2L2			6.61654e-05	6.61654e-05	1.11876	20.502	4.52792	1.11876	Aged Cells up vs Young Cells	0.0891033	Aged Cells up vs Young Cells	20.502	11.1632	19.0573	1
155939	cg10566332	COL4A2			6.6167e-05	6.6167e-05	0.550391	20.5019	4.52791	0.550391	Aged Cells up vs Young Cells	0.0542133	Aged Cells up vs Young Cells	20.5019	2.70181	4.61241	1
499930	cg03093525	LRRC17			6.6167e-05	6.6167e-05	1.79492	20.5019	4.52791	1.79492	Aged Cells up vs Young Cells	0.256923	Aged Cells up vs Young Cells	20.5019	28.7344	49.0541	1
435772	cg07835682	SPSB1	Unclassified_Cell_type_specific	Island	6.61733e-05	6.61733e-05	0.476422	20.5017	4.52788	0.476422	Aged Cells up vs Young Cells	0.0284682	Aged Cells up vs Young Cells	20.5017	2.0244	3.45601	1
457551	cg12492493	MITF			6.61765e-05	6.61765e-05	0.784423	20.5015	4.52786	0.784423	Aged Cells up vs Young Cells	0.0965132	Aged Cells up vs Young Cells	20.5015	5.48798	9.36903	1
546072	cg01980115	OCEL1		N_Shore	6.61787e-05	6.61787e-05	0.924776	20.5014	4.52785	0.924776	Aged Cells up vs Young Cells	0.115835	Aged Cells up vs Young Cells	20.5014	7.62756	13.0218	1
548009	cg02458499	NUDCD1			6.6183e-05	6.6183e-05	1.00564	20.5012	4.52783	1.00564	Aged Cells up vs Young Cells	0.154858	Aged Cells up vs Young Cells	20.5012	9.01975	15.3987	1
735506	cg24056751	LOC342346			6.61877e-05	6.61877e-05	0.862198	20.501	4.5278	0.862198	Aged Cells up vs Young Cells	0.133732	Aged Cells up vs Young Cells	20.501	6.63019	11.3193	1
353412	cg05967747	SMARCAD1		N_Shore	6.61894e-05	6.61894e-05	0.513334	20.5009	4.52779	0.513334	Aged Cells up vs Young Cells	0.0372957	Aged Cells up vs Young Cells	20.5009	2.35024	4.01242	1
305720	cg09535952				6.61907e-05	6.61907e-05	0.829501	20.5009	4.52779	0.829501	Aged Cells up vs Young Cells	0.0974695	Aged Cells up vs Young Cells	20.5009	6.13686	10.4771	1
291678	cg16459952	C5orf36			6.61913e-05	6.61913e-05	0.621939	20.5008	4.52778	0.621939	Aged Cells up vs Young Cells	0.0736596	Aged Cells up vs Young Cells	20.5008	3.44991	5.88986	1
366339	cg25139411	MUC7			6.61944e-05	6.61944e-05	1.09712	20.5007	4.52777	1.09712	Aged Cells up vs Young Cells	0.178489	Aged Cells up vs Young Cells	20.5007	10.7354	18.3281	1
667296	cg10585061				6.61955e-05	6.61955e-05	-0.757755	20.5006	-4.52776	-0.757755	Aged Cells down vs Young Cells	-0.11547	Aged Cells down vs Young Cells	20.5006	5.12117	8.7432	1
177097	cg14711616	SH3BP2			6.61959e-05	6.61959e-05	0.736981	20.5006	4.52776	0.736981	Aged Cells up vs Young Cells	0.116706	Aged Cells up vs Young Cells	20.5006	4.84423	8.27038	1
292553	cg00837060	OXA1L		N_Shore	6.61968e-05	6.61968e-05	0.897426	20.5006	4.52776	0.897426	Aged Cells up vs Young Cells	0.130276	Aged Cells up vs Young Cells	20.5006	7.18306	12.2634	1
596157	cg19783063	TMPRSS13			6.62035e-05	6.62035e-05	0.905832	20.5003	4.52772	0.905832	Aged Cells up vs Young Cells	0.151633	Aged Cells up vs Young Cells	20.5003	7.31825	12.4944	1
228059	cg18176057	MIR7106			6.62079e-05	6.62079e-05	0.271332	20.5001	4.5277	0.271332	Aged Cells up vs Young Cells	0.0121288	Aged Cells up vs Young Cells	20.5001	0.65662	1.12105	1
392968	cg12175796			S_Shore	6.62082e-05	6.62082e-05	0.784442	20.5001	4.5277	0.784442	Aged Cells up vs Young Cells	0.107407	Aged Cells up vs Young Cells	20.5001	5.48825	9.37016	1
366112	cg01168404	CSMD2		S_Shore	6.62129e-05	6.62129e-05	0.975354	20.4998	4.52767	0.975354	Aged Cells up vs Young Cells	0.147928	Aged Cells up vs Young Cells	20.4998	8.48471	14.4862	1
96176	cg10947408		Unclassified	Island	6.62145e-05	6.62145e-05	1.92224	20.4998	4.52767	1.92224	Aged Cells up vs Young Cells	0.115615	Aged Cells up vs Young Cells	20.4998	32.9554	56.266	1
423420	cg05875696	BICD2		Island	6.62247e-05	6.62247e-05	-0.829078	20.4993	-4.52761	-0.829078	Aged Cells down vs Young Cells	-0.074435	Aged Cells down vs Young Cells	20.4993	6.13059	10.4672	1
396720	cg05770236		Unclassified_Cell_type_specific		6.62258e-05	6.62258e-05	0.420538	20.4992	4.52761	0.420538	Aged Cells up vs Young Cells	0.0429249	Aged Cells up vs Young Cells	20.4992	1.57733	2.6931	1
338777	cg02144793				6.62288e-05	6.62288e-05	1.4452	20.4991	4.52759	1.4452	Aged Cells up vs Young Cells	0.118296	Aged Cells up vs Young Cells	20.4991	18.6281	31.8055	1
768227	cg22310079				6.62332e-05	6.62332e-05	0.450436	20.4989	4.52757	0.450436	Aged Cells up vs Young Cells	0.0427021	Aged Cells up vs Young Cells	20.4989	1.80958	3.08969	1
711955	cg09622882				6.62332e-05	6.62332e-05	1.0654	20.4989	4.52757	1.0654	Aged Cells up vs Young Cells	0.147571	Aged Cells up vs Young Cells	20.4989	10.1237	17.2852	1
109553	cg11659663	MACROD1	Unclassified	S_Shore	6.62375e-05	6.62375e-05	-1.78539	20.4987	-4.52755	-1.78539	Aged Cells down vs Young Cells	-0.212199	Aged Cells down vs Young Cells	20.4987	28.4301	48.5422	1
419345	cg08116377				6.62461e-05	6.62461e-05	0.778509	20.4983	4.52751	0.778509	Aged Cells up vs Young Cells	0.0968827	Aged Cells up vs Young Cells	20.4983	5.40555	9.22975	1
207145	cg00374554			N_Shore	6.62482e-05	6.62482e-05	0.379422	20.4982	4.5275	0.379422	Aged Cells up vs Young Cells	0.0196793	Aged Cells up vs Young Cells	20.4982	1.28398	2.19235	1
166859	cg01351337	C10orf76			6.62492e-05	6.62492e-05	0.889459	20.4982	4.52749	0.889459	Aged Cells up vs Young Cells	0.119693	Aged Cells up vs Young Cells	20.4982	7.05609	12.0481	1
665450	cg17518809	TP63			6.62496e-05	6.62496e-05	0.448817	20.4982	4.52749	0.448817	Aged Cells up vs Young Cells	0.0235239	Aged Cells up vs Young Cells	20.4982	1.7966	3.06763	1
703145	cg15417249		Unclassified_Cell_type_specific		6.62536e-05	6.62536e-05	0.428793	20.498	4.52747	0.428793	Aged Cells up vs Young Cells	0.0376482	Aged Cells up vs Young Cells	20.498	1.63986	2.80004	1
700488	cg14854503	CSGALNACT1			6.62552e-05	6.62552e-05	1.47	20.4979	4.52746	1.47	Aged Cells up vs Young Cells	0.210588	Aged Cells up vs Young Cells	20.4979	19.2728	32.9082	1
439342	cg16242894	WFDC3			6.62572e-05	6.62572e-05	1.13074	20.4978	4.52745	1.13074	Aged Cells up vs Young Cells	0.183125	Aged Cells up vs Young Cells	20.4978	11.4034	19.4713	1
116100	cg08625380	MDFI	Unclassified_Cell_type_specific	Island	6.62574e-05	6.62574e-05	-0.229307	20.4978	-4.52745	-0.229307	Aged Cells down vs Young Cells	-0.00928326	Aged Cells down vs Young Cells	20.4978	0.468971	0.800768	1
63654	cg24760768	DNAH8			6.62591e-05	6.62591e-05	0.67521	20.4977	4.52744	0.67521	Aged Cells up vs Young Cells	0.0492803	Aged Cells up vs Young Cells	20.4977	4.06621	6.94309	1
283768	cg16876359				6.62593e-05	6.62593e-05	0.855326	20.4977	4.52744	0.855326	Aged Cells up vs Young Cells	0.12209	Aged Cells up vs Young Cells	20.4977	6.52492	11.1414	1
455444	cg17580484	GRM3			6.62616e-05	6.62616e-05	1.49045	20.4976	4.52743	1.49045	Aged Cells up vs Young Cells	0.22321	Aged Cells up vs Young Cells	20.4976	19.8129	33.8309	1
668904	cg06063490				6.62646e-05	6.62646e-05	0.693317	20.4975	4.52741	0.693317	Aged Cells up vs Young Cells	0.0879047	Aged Cells up vs Young Cells	20.4975	4.28722	7.32055	1
511672	cg02810369	TULP4			6.62669e-05	6.62669e-05	0.520829	20.4974	4.5274	0.520829	Aged Cells up vs Young Cells	0.0404226	Aged Cells up vs Young Cells	20.4974	2.41937	4.13116	1
337609	cg13684955	FOXN3			6.62682e-05	6.62682e-05	0.684348	20.4973	4.52739	0.684348	Aged Cells up vs Young Cells	0.113873	Aged Cells up vs Young Cells	20.4973	4.17702	7.13243	1
240424	cg05013166				6.62731e-05	6.62731e-05	0.618254	20.4971	4.52737	0.618254	Aged Cells up vs Young Cells	0.0464786	Aged Cells up vs Young Cells	20.4971	3.40915	5.82133	1
711126	cg15179197	LINC00332			6.62784e-05	6.62784e-05	0.4291	20.4968	4.52734	0.4291	Aged Cells up vs Young Cells	0.0707482	Aged Cells up vs Young Cells	20.4968	1.64221	2.80421	1
47381	cg04013089	GOLGA3			6.62876e-05	6.62876e-05	0.325175	20.4964	4.5273	0.325175	Aged Cells up vs Young Cells	0.0546477	Aged Cells up vs Young Cells	20.4964	0.943073	1.61041	1
670555	cg20936443			N_Shelf	6.62925e-05	6.62925e-05	0.846533	20.4962	4.52727	0.846533	Aged Cells up vs Young Cells	0.117811	Aged Cells up vs Young Cells	20.4962	6.39147	10.9143	1
518363	cg13722340				6.62942e-05	6.62942e-05	1.16732	20.4961	4.52726	1.16732	Aged Cells up vs Young Cells	0.186685	Aged Cells up vs Young Cells	20.4961	12.1532	20.7534	1
504489	cg15657761	MCTP2			6.62956e-05	6.62956e-05	1.46328	20.496	4.52726	1.46328	Aged Cells up vs Young Cells	0.201328	Aged Cells up vs Young Cells	20.496	19.0972	32.6113	1
573519	cg12461052				6.62984e-05	6.62984e-05	0.817321	20.4959	4.52724	0.817321	Aged Cells up vs Young Cells	0.100503	Aged Cells up vs Young Cells	20.4959	5.95796	10.1742	1
354238	cg15597696	SGEF			6.62994e-05	6.62994e-05	0.633187	20.4959	4.52724	0.633187	Aged Cells up vs Young Cells	0.0740714	Aged Cells up vs Young Cells	20.4959	3.57582	6.10629	1
176753	cg09446806				6.62996e-05	6.62996e-05	-1.58953	20.4959	-4.52723	-1.58953	Aged Cells down vs Young Cells	-0.212251	Aged Cells down vs Young Cells	20.4959	22.5346	38.4815	1
132066	cg03891747	FBXL13			6.63011e-05	6.63011e-05	0.840805	20.4958	4.52723	0.840805	Aged Cells up vs Young Cells	0.138932	Aged Cells up vs Young Cells	20.4958	6.30525	10.7673	1
147512	cg06234451	TK2			6.63101e-05	6.63101e-05	0.580381	20.4954	4.52718	0.580381	Aged Cells up vs Young Cells	0.0632025	Aged Cells up vs Young Cells	20.4954	3.00426	5.13039	1
555942	cg24004414	CLOCK			6.63117e-05	6.63117e-05	0.57196	20.4953	4.52717	0.57196	Aged Cells up vs Young Cells	0.0822835	Aged Cells up vs Young Cells	20.4953	2.91772	4.98262	1
268466	cg20928226				6.63119e-05	6.63119e-05	1.68712	20.4953	4.52717	1.68712	Aged Cells up vs Young Cells	0.2589	Aged Cells up vs Young Cells	20.4953	25.3865	43.3527	1
620805	cg07877356	TMBIM6			6.6317e-05	6.6317e-05	1.09838	20.4951	4.52715	1.09838	Aged Cells up vs Young Cells	0.152584	Aged Cells up vs Young Cells	20.4951	10.7602	18.3755	1
296359	cg06840920	SMOX			6.63222e-05	6.63222e-05	0.859534	20.4948	4.52712	0.859534	Aged Cells up vs Young Cells	0.111417	Aged Cells up vs Young Cells	20.4948	6.58928	11.2528	1
552523	cg13313430	ICA1			6.63266e-05	6.63266e-05	0.912133	20.4946	4.5271	0.912133	Aged Cells up vs Young Cells	0.126682	Aged Cells up vs Young Cells	20.4946	7.42043	12.6723	1
556373	cg06025035	ANTXR1			6.6328e-05	6.6328e-05	0.626717	20.4946	4.52709	0.626717	Aged Cells up vs Young Cells	0.0524035	Aged Cells up vs Young Cells	20.4946	3.50312	5.98253	1
212410	cg03361776	SACS			6.63282e-05	6.63282e-05	-1.82194	20.4945	-4.52709	-1.82194	Aged Cells down vs Young Cells	-0.162779	Aged Cells down vs Young Cells	20.4945	29.6061	50.5604	1
151939	cg07587451	DPYSL2		N_Shore	6.63309e-05	6.63309e-05	-1.11912	20.4944	-4.52708	-1.11912	Aged Cells down vs Young Cells	-0.181571	Aged Cells down vs Young Cells	20.4944	11.1703	19.0764	1
221111	cg23062016	PLXNA4			6.63425e-05	6.63425e-05	0.71341	20.4939	4.52702	0.71341	Aged Cells up vs Young Cells	0.118217	Aged Cells up vs Young Cells	20.4939	4.53931	7.75235	1
177493	cg14863831				6.63462e-05	6.63462e-05	1.47859	20.4937	4.527	1.47859	Aged Cells up vs Young Cells	0.129426	Aged Cells up vs Young Cells	20.4937	19.4988	33.3009	1
313769	cg24273934	C1orf100			6.63527e-05	6.63527e-05	0.782776	20.4934	4.52697	0.782776	Aged Cells up vs Young Cells	0.127919	Aged Cells up vs Young Cells	20.4934	5.46496	9.33342	1
394125	cg11566172	DUSP23		Island	6.63527e-05	6.63527e-05	-0.619888	20.4934	-4.52697	-0.619888	Aged Cells down vs Young Cells	-0.0864949	Aged Cells down vs Young Cells	20.4934	3.42719	5.85319	1
36577	cg08278194				6.63557e-05	6.63557e-05	0.630987	20.4933	4.52695	0.630987	Aged Cells up vs Young Cells	0.0777335	Aged Cells up vs Young Cells	20.4933	3.55102	6.0647	1
728442	cg17419329			N_Shelf	6.63578e-05	6.63578e-05	0.35645	20.4932	4.52694	0.35645	Aged Cells up vs Young Cells	0.06109	Aged Cells up vs Young Cells	20.4932	1.1332	1.93538	1
62593	cg19041079	INO80C	Promoter_Associated	Island	6.63638e-05	6.63638e-05	0.419367	20.4929	4.52691	0.419367	Aged Cells up vs Young Cells	0.0150545	Aged Cells up vs Young Cells	20.4929	1.56856	2.67895	1
676043	cg25560534			N_Shelf	6.63647e-05	6.63647e-05	0.718231	20.4929	4.52691	0.718231	Aged Cells up vs Young Cells	0.100748	Aged Cells up vs Young Cells	20.4929	4.60087	7.85787	1
212890	cg22951342				6.63669e-05	6.63669e-05	1.61631	20.4928	4.52689	1.61631	Aged Cells up vs Young Cells	0.248488	Aged Cells up vs Young Cells	20.4928	23.3003	39.7951	1
709237	cg14724550	ZBTB16			6.63681e-05	6.63681e-05	0.87566	20.4927	4.52689	0.87566	Aged Cells up vs Young Cells	0.077667	Aged Cells up vs Young Cells	20.4927	6.83885	11.6802	1
656493	cg03319967				6.63817e-05	6.63817e-05	0.753472	20.4921	4.52682	0.753472	Aged Cells up vs Young Cells	0.12002	Aged Cells up vs Young Cells	20.4921	5.06345	8.64826	1
204706	cg10724246				6.63817e-05	6.63817e-05	0.37694	20.4921	4.52682	0.37694	Aged Cells up vs Young Cells	0.0240484	Aged Cells up vs Young Cells	20.4921	1.26723	2.1644	1
655285	cg19353551				6.63837e-05	6.63837e-05	1.61883	20.492	4.52681	1.61883	Aged Cells up vs Young Cells	0.241928	Aged Cells up vs Young Cells	20.492	23.373	39.9207	1
618463	cg04314861			S_Shore	6.6394e-05	6.6394e-05	-1.21893	20.4915	-4.52676	-1.21893	Aged Cells down vs Young Cells	-0.14752	Aged Cells down vs Young Cells	20.4915	13.2516	22.6341	1
632026	cg26394233	PTPRN2		S_Shore	6.63972e-05	6.63972e-05	0.923423	20.4914	4.52674	0.923423	Aged Cells up vs Young Cells	0.149833	Aged Cells up vs Young Cells	20.4914	7.60525	12.99	1
4460	cg10888111	PXDN	Unclassified_Cell_type_specific		6.64027e-05	6.64027e-05	0.540192	20.4911	4.52671	0.540192	Aged Cells up vs Young Cells	0.0308705	Aged Cells up vs Young Cells	20.4911	2.60261	4.4454	1
250309	cg00701316			N_Shore	6.64052e-05	6.64052e-05	0.552659	20.491	4.5267	0.552659	Aged Cells up vs Young Cells	0.0655	Aged Cells up vs Young Cells	20.491	2.72413	4.65298	1
128042	cg25336498	DOCK1		S_Shore	6.64075e-05	6.64075e-05	0.587875	20.4909	4.52669	0.587875	Aged Cells up vs Young Cells	0.0557501	Aged Cells up vs Young Cells	20.4909	3.08235	5.26489	1
296271	cg22867156	SCAND3		S_Shore	6.64083e-05	6.64083e-05	1.57825	20.4909	4.52669	1.57825	Aged Cells up vs Young Cells	0.203967	Aged Cells up vs Young Cells	20.4909	22.216	37.9466	1
572285	cg27062116	SNORD115-41			6.64087e-05	6.64087e-05	0.824383	20.4909	4.52668	0.824383	Aged Cells up vs Young Cells	0.136845	Aged Cells up vs Young Cells	20.4909	6.06136	10.3533	1
688293	cg06242249				6.641e-05	6.641e-05	1.39225	20.4908	4.52668	1.39225	Aged Cells up vs Young Cells	0.191095	Aged Cells up vs Young Cells	20.4908	17.2881	29.5295	1
48362	cg02802634				6.6413e-05	6.6413e-05	0.592286	20.4907	4.52666	0.592286	Aged Cells up vs Young Cells	0.0223117	Aged Cells up vs Young Cells	20.4907	3.12878	5.34425	1
203697	cg17297362	GIGYF2			6.64197e-05	6.64197e-05	0.840588	20.4904	4.52663	0.840588	Aged Cells up vs Young Cells	0.108036	Aged Cells up vs Young Cells	20.4904	6.30201	10.7646	1
150551	cg10513239	PDE6B			6.64243e-05	6.64243e-05	1.22369	20.4901	4.5266	1.22369	Aged Cells up vs Young Cells	0.182859	Aged Cells up vs Young Cells	20.4901	13.3554	22.8128	1
585781	cg08854755	SPATA17			6.64279e-05	6.64279e-05	0.410711	20.49	4.52659	0.410711	Aged Cells up vs Young Cells	0.0627085	Aged Cells up vs Young Cells	20.49	1.50448	2.56987	1
316287	cg06861988				6.64299e-05	6.64299e-05	0.56547	20.4899	4.52658	0.56547	Aged Cells up vs Young Cells	0.0962622	Aged Cells up vs Young Cells	20.4899	2.85189	4.87148	1
222051	cg02901002	GLI3		N_Shelf	6.64302e-05	6.64302e-05	0.275545	20.4899	4.52657	0.275545	Aged Cells up vs Young Cells	0.0169638	Aged Cells up vs Young Cells	20.4899	0.677172	1.15672	1
753668	cg12602291	COBL			6.64319e-05	6.64319e-05	0.454624	20.4898	4.52657	0.454624	Aged Cells up vs Young Cells	0.0545363	Aged Cells up vs Young Cells	20.4898	1.84339	3.14881	1
463060	cg16450677		Promoter_Associated_Cell_type_specific	N_Shore	6.6438e-05	6.6438e-05	0.948946	20.4895	4.52653	0.948946	Aged Cells up vs Young Cells	0.114196	Aged Cells up vs Young Cells	20.4895	8.03147	13.7193	1
298230	cg23726346	ZC3H18			6.64397e-05	6.64397e-05	-1.20766	20.4894	-4.52653	-1.20766	Aged Cells down vs Young Cells	-0.16923	Aged Cells down vs Young Cells	20.4894	13.0078	22.2199	1
347483	cg15970769				6.64421e-05	6.64421e-05	1.25061	20.4893	4.52651	1.25061	Aged Cells up vs Young Cells	0.190153	Aged Cells up vs Young Cells	20.4893	13.9495	23.8286	1
645630	cg09208602				6.64453e-05	6.64453e-05	1.11469	20.4892	4.5265	1.11469	Aged Cells up vs Young Cells	0.160728	Aged Cells up vs Young Cells	20.4892	11.082	18.9305	1
153996	cg14864578	MCC			6.64457e-05	6.64457e-05	0.355513	20.4892	4.5265	0.355513	Aged Cells up vs Young Cells	0.0181259	Aged Cells up vs Young Cells	20.4892	1.12726	1.92561	1
216227	cg26845711				6.64588e-05	6.64588e-05	0.94473	20.4886	4.52643	0.94473	Aged Cells up vs Young Cells	0.136471	Aged Cells up vs Young Cells	20.4886	7.96027	13.5983	1
221717	cg14830325				6.64605e-05	6.64605e-05	1.11514	20.4885	4.52642	1.11514	Aged Cells up vs Young Cells	0.158268	Aged Cells up vs Young Cells	20.4885	11.0911	18.9467	1
296349	cg05084196	RPH3AL		S_Shore	6.64609e-05	6.64609e-05	0.812442	20.4885	4.52642	0.812442	Aged Cells up vs Young Cells	0.13593	Aged Cells up vs Young Cells	20.4885	5.88704	10.0567	1
671266	cg15114378	CTB-12O2.1			6.64622e-05	6.64622e-05	0.995969	20.4884	4.52641	0.995969	Aged Cells up vs Young Cells	0.158563	Aged Cells up vs Young Cells	20.4884	8.84716	15.1135	1
744268	cg12746246	COMT	Unclassified		6.64683e-05	6.64683e-05	0.548614	20.4881	4.52638	0.548614	Aged Cells up vs Young Cells	0.0619908	Aged Cells up vs Young Cells	20.4881	2.68439	4.58576	1
478963	cg26466836				6.647e-05	6.647e-05	0.557821	20.4881	4.52637	0.557821	Aged Cells up vs Young Cells	0.0520718	Aged Cells up vs Young Cells	20.4881	2.77525	4.74099	1
711724	cg08053658	MICAL2			6.64702e-05	6.64702e-05	1.07821	20.488	4.52637	1.07821	Aged Cells up vs Young Cells	0.143789	Aged Cells up vs Young Cells	20.488	10.3686	17.7128	1
619595	cg10996413				6.64718e-05	6.64718e-05	1.02432	20.488	4.52636	1.02432	Aged Cells up vs Young Cells	0.167207	Aged Cells up vs Young Cells	20.488	9.35792	15.9863	1
395161	cg24282401	PPP2R2D		N_Shelf	6.64777e-05	6.64777e-05	0.702706	20.4877	4.52633	0.702706	Aged Cells up vs Young Cells	0.0932613	Aged Cells up vs Young Cells	20.4877	4.40413	7.52375	1
445330	cg16704824	SMOC1			6.64778e-05	6.64778e-05	1.32246	20.4877	4.52633	1.32246	Aged Cells up vs Young Cells	0.17943	Aged Cells up vs Young Cells	20.4877	15.5983	26.6472	1
496190	cg11415341	MYO18A			6.64799e-05	6.64799e-05	-1.10245	20.4876	-4.52632	-1.10245	Aged Cells down vs Young Cells	-0.173334	Aged Cells down vs Young Cells	20.4876	10.84	18.5184	1
349093	cg20074031	LASS6	Gene_Associated		6.64804e-05	6.64804e-05	-0.4234	20.4876	-4.52632	-0.4234	Aged Cells down vs Young Cells	-0.0153375	Aged Cells down vs Young Cells	20.4876	1.59887	2.73144	1
757531	cg18600074	FANCC			6.64808e-05	6.64808e-05	0.489766	20.4876	4.52632	0.489766	Aged Cells up vs Young Cells	0.0281246	Aged Cells up vs Young Cells	20.4876	2.13939	3.65484	1
611783	cg14023672				6.64839e-05	6.64839e-05	0.653838	20.4874	4.5263	0.653838	Aged Cells up vs Young Cells	0.068353	Aged Cells up vs Young Cells	20.4874	3.81288	6.51379	1
457871	cg17074112	ASAP1			6.64877e-05	6.64877e-05	0.592644	20.4872	4.52628	0.592644	Aged Cells up vs Young Cells	0.0477698	Aged Cells up vs Young Cells	20.4872	3.13257	5.35162	1
258152	cg14067578	REXO2			6.64961e-05	6.64961e-05	1.04537	20.4869	4.52624	1.04537	Aged Cells up vs Young Cells	0.15919	Aged Cells up vs Young Cells	20.4869	9.74649	16.651	1
88388	cg04726697	KIF1C		Island	6.64995e-05	6.64995e-05	1.29477	20.4867	4.52622	1.29477	Aged Cells up vs Young Cells	0.136108	Aged Cells up vs Young Cells	20.4867	14.9518	25.5441	1
482866	cg00175487	MIR380			6.65005e-05	6.65005e-05	0.849745	20.4867	4.52622	0.849745	Aged Cells up vs Young Cells	0.140447	Aged Cells up vs Young Cells	20.4867	6.44005	11.0024	1
133325	cg25080571	CD59			6.65052e-05	6.65052e-05	0.71282	20.4864	4.5262	0.71282	Aged Cells up vs Young Cells	0.11589	Aged Cells up vs Young Cells	20.4864	4.53181	7.74235	1
624253	cg02475740	SPINK2		N_Shelf	6.65055e-05	6.65055e-05	0.618674	20.4864	4.52619	0.618674	Aged Cells up vs Young Cells	0.0780435	Aged Cells up vs Young Cells	20.4864	3.41378	5.83227	1
580767	cg15081041	DCAF11			6.65065e-05	6.65065e-05	0.9081	20.4864	4.52619	0.9081	Aged Cells up vs Young Cells	0.108233	Aged Cells up vs Young Cells	20.4864	7.35495	12.5656	1
667289	cg25792462	CD86			6.65083e-05	6.65083e-05	0.817387	20.4863	4.52618	0.817387	Aged Cells up vs Young Cells	0.135362	Aged Cells up vs Young Cells	20.4863	5.95893	10.1806	1
607287	cg26010213	CFAP58			6.65086e-05	6.65086e-05	1.27685	20.4863	4.52618	1.27685	Aged Cells up vs Young Cells	0.203786	Aged Cells up vs Young Cells	20.4863	14.541	24.8427	1
628711	cg09334541	SBF1P1			6.65178e-05	6.65178e-05	0.785503	20.4859	4.52613	0.785503	Aged Cells up vs Young Cells	0.131519	Aged Cells up vs Young Cells	20.4859	5.50311	9.40204	1
555714	cg05530983				6.65187e-05	6.65187e-05	0.553499	20.4858	4.52613	0.553499	Aged Cells up vs Young Cells	0.0870797	Aged Cells up vs Young Cells	20.4858	2.73241	4.66832	1
214309	cg15860631	ZSWIM5			6.65249e-05	6.65249e-05	0.93544	20.4855	4.5261	0.93544	Aged Cells up vs Young Cells	0.154411	Aged Cells up vs Young Cells	20.4855	7.80449	13.3341	1
717618	cg13329912				6.65258e-05	6.65258e-05	1.14031	20.4855	4.52609	1.14031	Aged Cells up vs Young Cells	0.0659615	Aged Cells up vs Young Cells	20.4855	11.5973	19.8142	1
172439	cg22766025				6.65264e-05	6.65264e-05	0.901073	20.4855	4.52609	0.901073	Aged Cells up vs Young Cells	0.105689	Aged Cells up vs Young Cells	20.4855	7.24156	12.3724	1
342747	cg04430671	LINC01500			6.6529e-05	6.6529e-05	0.374735	20.4854	4.52608	0.374735	Aged Cells up vs Young Cells	0.0324313	Aged Cells up vs Young Cells	20.4854	1.25245	2.13986	1
315944	cg13876960	PTPRD			6.65291e-05	6.65291e-05	1.17897	20.4854	4.52607	1.17897	Aged Cells up vs Young Cells	0.190422	Aged Cells up vs Young Cells	20.4854	12.3971	21.1809	1
287406	cg00703040	MUC6	Unclassified_Cell_type_specific	Island	6.65329e-05	6.65329e-05	-0.842794	20.4852	-4.52606	-0.842794	Aged Cells down vs Young Cells	-0.099704	Aged Cells down vs Young Cells	20.4852	6.33513	10.8239	1
312571	cg18833713	C6orf106			6.65335e-05	6.65335e-05	0.747957	20.4852	4.52605	0.747957	Aged Cells up vs Young Cells	0.12388	Aged Cells up vs Young Cells	20.4852	4.9896	8.525	1
520369	cg09164585	AZIN1			6.65352e-05	6.65352e-05	0.775197	20.4851	4.52604	0.775197	Aged Cells up vs Young Cells	0.0955548	Aged Cells up vs Young Cells	20.4851	5.35965	9.15728	1
5088	cg09011026	C9orf106	Unclassified	Island	6.65378e-05	6.65378e-05	0.756726	20.485	4.52603	0.756726	Aged Cells up vs Young Cells	0.0329561	Aged Cells up vs Young Cells	20.485	5.10728	8.72615	1
729851	cg03335938	CECR2			6.6539e-05	6.6539e-05	0.803024	20.4849	4.52602	0.803024	Aged Cells up vs Young Cells	0.0999987	Aged Cells up vs Young Cells	20.4849	5.75134	9.8266	1
764348	cg06249421			N_Shelf	6.65405e-05	6.65405e-05	1.37552	20.4848	4.52602	1.37552	Aged Cells up vs Young Cells	0.202082	Aged Cells up vs Young Cells	20.4848	16.875	28.8323	1
571691	cg22530636	AACS			6.65462e-05	6.65462e-05	0.610942	20.4846	4.52599	0.610942	Aged Cells up vs Young Cells	0.0464715	Aged Cells up vs Young Cells	20.4846	3.32899	5.68792	1
36578	cg06165982				6.65541e-05	6.65541e-05	1.08859	20.4842	4.52595	1.08859	Aged Cells up vs Young Cells	0.165856	Aged Cells up vs Young Cells	20.4842	10.5692	18.0589	1
277850	cg24555528	FMNL3			6.65582e-05	6.65582e-05	-0.929524	20.484	-4.52593	-0.929524	Aged Cells down vs Young Cells	-0.136615	Aged Cells down vs Young Cells	20.484	7.70609	13.167	1
452183	cg19870486	USP48			6.65628e-05	6.65628e-05	0.71122	20.4838	4.5259	0.71122	Aged Cells up vs Young Cells	0.0718796	Aged Cells up vs Young Cells	20.4838	4.5115	7.70864	1
225002	cg16982929	CTNND2			6.65684e-05	6.65684e-05	0.542313	20.4836	4.52588	0.542313	Aged Cells up vs Young Cells	0.0924613	Aged Cells up vs Young Cells	20.4836	2.62309	4.48204	1
443327	cg21207403	OR2L3			6.65697e-05	6.65697e-05	1.12777	20.4835	4.52587	1.12777	Aged Cells up vs Young Cells	0.0989374	Aged Cells up vs Young Cells	20.4835	11.3436	19.3828	1
209511	cg20825109				6.65823e-05	6.65823e-05	1.55449	20.4829	4.52581	1.55449	Aged Cells up vs Young Cells	0.223533	Aged Cells up vs Young Cells	20.4829	21.552	36.8268	1
590069	cg15670008				6.65826e-05	6.65826e-05	0.887452	20.4829	4.5258	0.887452	Aged Cells up vs Young Cells	0.148087	Aged Cells up vs Young Cells	20.4829	7.02429	12.0027	1
439125	cg11574620	NAA11			6.65829e-05	6.65829e-05	1.01885	20.4829	4.5258	1.01885	Aged Cells up vs Young Cells	0.166879	Aged Cells up vs Young Cells	20.4829	9.25841	15.8202	1
293320	cg05386903	BCL7C		S_Shore	6.65871e-05	6.65871e-05	0.634539	20.4827	4.52578	0.634539	Aged Cells up vs Young Cells	0.0438437	Aged Cells up vs Young Cells	20.4827	3.59111	6.13635	1
606361	cg15948259				6.6594e-05	6.6594e-05	0.621379	20.4824	4.52575	0.621379	Aged Cells up vs Young Cells	0.0592861	Aged Cells up vs Young Cells	20.4824	3.4437	5.88454	1
719804	cg08253784	ARHGAP25			6.66124e-05	6.66124e-05	1.5301	20.4815	4.52565	1.5301	Aged Cells up vs Young Cells	0.231883	Aged Cells up vs Young Cells	20.4815	20.881	35.6827	1
173533	cg13571606				6.6614e-05	6.6614e-05	0.524885	20.4815	4.52565	0.524885	Aged Cells up vs Young Cells	0.0838071	Aged Cells up vs Young Cells	20.4815	2.4572	4.19902	1
676563	cg26898436	MGAT4A			6.66161e-05	6.66161e-05	1.5411	20.4814	4.52564	1.5411	Aged Cells up vs Young Cells	0.218928	Aged Cells up vs Young Cells	20.4814	21.1825	36.1981	1
770749	cg17382459	NLRP4			6.66166e-05	6.66166e-05	1.05964	20.4814	4.52563	1.05964	Aged Cells up vs Young Cells	0.139854	Aged Cells up vs Young Cells	20.4814	10.0145	17.1135	1
288767	cg18778401	ZNF664-FAM101A			6.662e-05	6.662e-05	0.923531	20.4812	4.52562	0.923531	Aged Cells up vs Young Cells	0.153071	Aged Cells up vs Young Cells	20.4812	7.60703	12.9995	1
10672	cg22408735	PXN		Island	6.66232e-05	6.66232e-05	0.521291	20.4811	4.5256	0.521291	Aged Cells up vs Young Cells	0.0203583	Aged Cells up vs Young Cells	20.4811	2.42366	4.14179	1
466147	cg06606220				6.66253e-05	6.66253e-05	0.983227	20.481	4.52559	0.983227	Aged Cells up vs Young Cells	0.159058	Aged Cells up vs Young Cells	20.481	8.62224	14.7346	1
411009	cg07880144	CASP4			6.66314e-05	6.66314e-05	0.579629	20.4807	4.52556	0.579629	Aged Cells up vs Young Cells	0.0603485	Aged Cells up vs Young Cells	20.4807	2.99648	5.12078	1
257005	cg10153553	GAPVD1			6.66315e-05	6.66315e-05	0.491579	20.4807	4.52556	0.491579	Aged Cells up vs Young Cells	0.0383681	Aged Cells up vs Young Cells	20.4807	2.15526	3.68318	1
243086	cg04175888				6.66476e-05	6.66476e-05	0.604127	20.4799	4.52548	0.604127	Aged Cells up vs Young Cells	0.0386037	Aged Cells up vs Young Cells	20.4799	3.25513	5.56299	1
63858	cg19990476	DIP2C		N_Shore	6.66483e-05	6.66483e-05	0.748383	20.4799	4.52547	0.748383	Aged Cells up vs Young Cells	0.0898261	Aged Cells up vs Young Cells	20.4799	4.99528	8.5369	1
71587	cg19276371	DCTN1			6.6658e-05	6.6658e-05	0.645731	20.4795	4.52542	0.645731	Aged Cells up vs Young Cells	0.081069	Aged Cells up vs Young Cells	20.4795	3.7189	6.35572	1
767837	cg06438435	FBXO41			6.66606e-05	6.66606e-05	1.14288	20.4793	4.52541	1.14288	Aged Cells up vs Young Cells	0.11611	Aged Cells up vs Young Cells	20.4793	11.6498	19.9099	1
691802	cg21804730	STAT5B		N_Shore	6.66608e-05	6.66608e-05	0.992327	20.4793	4.52541	0.992327	Aged Cells up vs Young Cells	0.139609	Aged Cells up vs Young Cells	20.4793	8.78258	15.0098	1
586161	cg17884373	PPM1A		N_Shelf	6.66652e-05	6.66652e-05	1.19266	20.4791	4.52539	1.19266	Aged Cells up vs Young Cells	0.174482	Aged Cells up vs Young Cells	20.4791	12.6867	21.6823	1
551948	cg01211727				6.66658e-05	6.66658e-05	0.447727	20.4791	4.52539	0.447727	Aged Cells up vs Young Cells	0.0554431	Aged Cells up vs Young Cells	20.4791	1.78788	3.05559	1
784284	cg26335577				6.66837e-05	6.66837e-05	1.07928	20.4783	4.52529	1.07928	Aged Cells up vs Young Cells	0.155009	Aged Cells up vs Young Cells	20.4783	10.3892	17.7565	1
6086	cg13892635	PNPLA7			6.66851e-05	6.66851e-05	0.874719	20.4782	4.52529	0.874719	Aged Cells up vs Young Cells	0.142	Aged Cells up vs Young Cells	20.4782	6.82416	11.6634	1
746344	cg20143528	ARHGEF10L			6.6686e-05	6.6686e-05	0.614345	20.4782	4.52528	0.614345	Aged Cells up vs Young Cells	0.0722859	Aged Cells up vs Young Cells	20.4782	3.36618	5.75326	1
446972	cg26547124	TXNRD1		S_Shore	6.6704e-05	6.6704e-05	0.380043	20.4774	4.52519	0.380043	Aged Cells up vs Young Cells	0.024467	Aged Cells up vs Young Cells	20.4774	1.28818	2.20177	1
607166	cg17352452	SNORA80E			6.67095e-05	6.67095e-05	0.903493	20.4771	4.52517	0.903493	Aged Cells up vs Young Cells	0.101935	Aged Cells up vs Young Cells	20.4771	7.2805	12.444	1
621381	cg05737000	SNTB2			6.67116e-05	6.67116e-05	0.874881	20.477	4.52515	0.874881	Aged Cells up vs Young Cells	0.134753	Aged Cells up vs Young Cells	20.477	6.82668	11.6684	1
463308	cg23613836				6.67129e-05	6.67129e-05	0.280969	20.477	4.52515	0.280969	Aged Cells up vs Young Cells	0.0197367	Aged Cells up vs Young Cells	20.477	0.70409	1.20346	1
715972	cg00052046	SLC4A11		N_Shore	6.67139e-05	6.67139e-05	1.63886	20.4769	4.52514	1.63886	Aged Cells up vs Young Cells	0.209091	Aged Cells up vs Young Cells	20.4769	23.955	40.9449	1
243157	cg12032489	RBM4B		N_Shore	6.67197e-05	6.67197e-05	0.650995	20.4767	4.52511	0.650995	Aged Cells up vs Young Cells	0.0655067	Aged Cells up vs Young Cells	20.4767	3.77978	6.46065	1
565454	cg04258575			N_Shore	6.67206e-05	6.67206e-05	0.987923	20.4766	4.52511	0.987923	Aged Cells up vs Young Cells	0.135284	Aged Cells up vs Young Cells	20.4766	8.70479	14.8788	1
755082	cg11580212				6.67213e-05	6.67213e-05	1.55064	20.4766	4.52511	1.55064	Aged Cells up vs Young Cells	0.23575	Aged Cells up vs Young Cells	20.4766	21.4453	36.6558	1
470644	cg14565698	MYRIP			6.67323e-05	6.67323e-05	0.673177	20.4761	4.52505	0.673177	Aged Cells up vs Young Cells	0.079635	Aged Cells up vs Young Cells	20.4761	4.04176	6.90862	1
581249	cg25920729			N_Shelf	6.67347e-05	6.67347e-05	0.55905	20.476	4.52504	0.55905	Aged Cells up vs Young Cells	0.0492699	Aged Cells up vs Young Cells	20.476	2.78749	4.76472	1
213748	cg06825828	HOOK3			6.67387e-05	6.67387e-05	0.543517	20.4758	4.52502	0.543517	Aged Cells up vs Young Cells	0.0469493	Aged Cells up vs Young Cells	20.4758	2.63475	4.50367	1
677422	cg01795442				6.67391e-05	6.67391e-05	0.817472	20.4758	4.52502	0.817472	Aged Cells up vs Young Cells	0.0818051	Aged Cells up vs Young Cells	20.4758	5.96017	10.1879	1
181780	cg16520626	MIR1273E			6.67439e-05	6.67439e-05	0.366862	20.4756	4.52499	0.366862	Aged Cells up vs Young Cells	0.0327165	Aged Cells up vs Young Cells	20.4756	1.20037	2.05187	1
129573	cg07198774			S_Shelf	6.67458e-05	6.67458e-05	0.824553	20.4755	4.52498	0.824553	Aged Cells up vs Young Cells	0.113587	Aged Cells up vs Young Cells	20.4755	6.06386	10.3653	1
130142	cg01282837	PDE11A			6.67467e-05	6.67467e-05	0.970771	20.4754	4.52498	0.970771	Aged Cells up vs Young Cells	0.0854118	Aged Cells up vs Young Cells	20.4754	8.40516	14.3675	1
21276	cg06879152	PHYHIPL		Island	6.6749e-05	6.6749e-05	0.83598	20.4753	4.52497	0.83598	Aged Cells up vs Young Cells	0.0430284	Aged Cells up vs Young Cells	20.4753	6.2331	10.6547	1
473592	cg13171197				6.67527e-05	6.67527e-05	1.34422	20.4752	4.52495	1.34422	Aged Cells up vs Young Cells	0.169781	Aged Cells up vs Young Cells	20.4752	16.1159	27.5483	1
753248	cg03683082				6.67551e-05	6.67551e-05	0.550629	20.475	4.52494	0.550629	Aged Cells up vs Young Cells	0.0912527	Aged Cells up vs Young Cells	20.475	2.70415	4.62247	1
263944	cg22485289	RASSF2			6.67555e-05	6.67555e-05	0.804209	20.475	4.52493	0.804209	Aged Cells up vs Young Cells	0.0999894	Aged Cells up vs Young Cells	20.475	5.76832	9.86037	1
723654	cg03542322	PLK1S1			6.67597e-05	6.67597e-05	0.551376	20.4748	4.52491	0.551376	Aged Cells up vs Young Cells	0.0731154	Aged Cells up vs Young Cells	20.4748	2.71149	4.63507	1
642304	cg18302677	LINC01543			6.67627e-05	6.67627e-05	0.57367	20.4747	4.5249	0.57367	Aged Cells up vs Young Cells	0.0908075	Aged Cells up vs Young Cells	20.4747	2.9352	5.0175	1
216850	cg04630334	IQCE		N_Shelf	6.67628e-05	6.67628e-05	0.345573	20.4747	4.5249	0.345573	Aged Cells up vs Young Cells	0.0210807	Aged Cells up vs Young Cells	20.4747	1.0651	1.82072	1
435525	cg02737252				6.6765e-05	6.6765e-05	1.12773	20.4746	4.52489	1.12773	Aged Cells up vs Young Cells	0.165303	Aged Cells up vs Young Cells	20.4746	11.3429	19.39	1
160189	cg26881207			N_Shelf	6.67657e-05	6.67657e-05	0.749752	20.4746	4.52488	0.749752	Aged Cells up vs Young Cells	0.101176	Aged Cells up vs Young Cells	20.4746	5.01357	8.57039	1
87276	cg06766860	GALNT9		N_Shore	6.67664e-05	6.67664e-05	1.80061	20.4745	4.52488	1.80061	Aged Cells up vs Young Cells	0.261283	Aged Cells up vs Young Cells	20.4745	28.9169	49.4317	1
208529	cg01502386				6.67683e-05	6.67683e-05	1.03993	20.4744	4.52487	1.03993	Aged Cells up vs Young Cells	0.167392	Aged Cells up vs Young Cells	20.4744	9.64544	16.4884	1
521130	cg27058217	CARKD	Gene_Associated_Cell_type_specific	N_Shore	6.67749e-05	6.67749e-05	0.545582	20.4741	4.52484	0.545582	Aged Cells up vs Young Cells	0.0375806	Aged Cells up vs Young Cells	20.4741	2.6548	4.53831	1
230522	cg09321972	CCDC170			6.67775e-05	6.67775e-05	1.26312	20.474	4.52482	1.26312	Aged Cells up vs Young Cells	0.151285	Aged Cells up vs Young Cells	20.474	14.23	24.3259	1
497909	cg06169110	ABCA7		Island	6.67821e-05	6.67821e-05	-1.03876	20.4738	-4.5248	-1.03876	Aged Cells down vs Young Cells	-0.159589	Aged Cells down vs Young Cells	20.4738	9.62364	16.4516	1
261908	cg14218577				6.67828e-05	6.67828e-05	1.27226	20.4738	4.5248	1.27226	Aged Cells up vs Young Cells	0.0787242	Aged Cells up vs Young Cells	20.4738	14.4366	24.6795	1
553591	cg10036764				6.67868e-05	6.67868e-05	1.70587	20.4736	4.52478	1.70587	Aged Cells up vs Young Cells	0.241773	Aged Cells up vs Young Cells	20.4736	25.954	44.3688	1
263218	cg04824469				6.67888e-05	6.67888e-05	0.876805	20.4735	4.52477	0.876805	Aged Cells up vs Young Cells	0.144139	Aged Cells up vs Young Cells	20.4735	6.85674	11.7218	1
779890	cg25891303			N_Shore	6.6789e-05	6.6789e-05	0.745156	20.4735	4.52477	0.745156	Aged Cells up vs Young Cells	0.122526	Aged Cells up vs Young Cells	20.4735	4.9523	8.46609	1
599551	cg08603231				6.67892e-05	6.67892e-05	0.731326	20.4735	4.52476	0.731326	Aged Cells up vs Young Cells	0.120596	Aged Cells up vs Young Cells	20.4735	4.77017	8.15473	1
125377	cg27200824	RPH3AL		N_Shelf	6.6792e-05	6.6792e-05	0.977709	20.4734	4.52475	0.977709	Aged Cells up vs Young Cells	0.134221	Aged Cells up vs Young Cells	20.4734	8.52573	14.5751	1
116921	cg07701241	DGKZ	Promoter_Associated	N_Shore	6.68049e-05	6.68049e-05	0.465331	20.4728	4.52469	0.465331	Aged Cells up vs Young Cells	0.0689286	Aged Cells up vs Young Cells	20.4728	1.93124	3.30162	1
41358	cg08846272	NLRP13			6.68077e-05	6.68077e-05	0.497998	20.4726	4.52467	0.497998	Aged Cells up vs Young Cells	0.0850398	Aged Cells up vs Young Cells	20.4726	2.21191	3.78147	1
67393	cg14905632	RAPGEFL1	Gene_Associated_Cell_type_specific	Island	6.68108e-05	6.68108e-05	0.355313	20.4725	4.52466	0.355313	Aged Cells up vs Young Cells	0.0409954	Aged Cells up vs Young Cells	20.4725	1.12599	1.92501	1
425896	cg00689775	ABCB4		S_Shore	6.68135e-05	6.68135e-05	0.646122	20.4724	4.52464	0.646122	Aged Cells up vs Young Cells	0.0432038	Aged Cells up vs Young Cells	20.4724	3.72342	6.36563	1
767391	cg11779053			S_Shore	6.68137e-05	6.68137e-05	0.661219	20.4724	4.52464	0.661219	Aged Cells up vs Young Cells	0.106139	Aged Cells up vs Young Cells	20.4724	3.89945	6.66658	1
236017	cg01104961	LOC102724663			6.68146e-05	6.68146e-05	0.804443	20.4723	4.52464	0.804443	Aged Cells up vs Young Cells	0.118042	Aged Cells up vs Young Cells	20.4723	5.77169	9.86742	1
440722	cg23939008	ZNF569			6.68155e-05	6.68155e-05	0.584884	20.4723	4.52463	0.584884	Aged Cells up vs Young Cells	0.078751	Aged Cells up vs Young Cells	20.4723	3.05107	5.21619	1
706277	cg15162829	RANBP3			6.68159e-05	6.68159e-05	0.792743	20.4723	4.52463	0.792743	Aged Cells up vs Young Cells	0.0876447	Aged Cells up vs Young Cells	20.4723	5.60502	9.5825	1
36111	cg24763840	LOC340094			6.68197e-05	6.68197e-05	1.75694	20.4721	4.52461	1.75694	Aged Cells up vs Young Cells	0.194809	Aged Cells up vs Young Cells	20.4721	27.5311	47.0684	1
376791	cg01131978	SNX11		S_Shelf	6.6822e-05	6.6822e-05	0.663031	20.472	4.5246	0.663031	Aged Cells up vs Young Cells	0.0886094	Aged Cells up vs Young Cells	20.472	3.92085	6.70329	1
458993	cg13582711			N_Shore	6.68228e-05	6.68228e-05	0.927484	20.472	4.5246	0.927484	Aged Cells up vs Young Cells	0.146101	Aged Cells up vs Young Cells	20.472	7.67229	13.117	1
218505	cg05296866	VMAC		S_Shore	6.68257e-05	6.68257e-05	0.688183	20.4718	4.52458	0.688183	Aged Cells up vs Young Cells	0.0972695	Aged Cells up vs Young Cells	20.4718	4.22396	7.22156	1
291644	cg05668745	ABCA12			6.68269e-05	6.68269e-05	1.10918	20.4718	4.52457	1.10918	Aged Cells up vs Young Cells	0.179748	Aged Cells up vs Young Cells	20.4718	10.9728	18.7598	1
648481	cg24419094	RRM2		S_Shelf	6.68339e-05	6.68339e-05	0.765595	20.4715	4.52454	0.765595	Aged Cells up vs Young Cells	0.126895	Aged Cells up vs Young Cells	20.4715	5.2277	8.93779	1
357485	cg21760443	ITK			6.68399e-05	6.68399e-05	1.18432	20.4712	4.52451	1.18432	Aged Cells up vs Young Cells	0.175697	Aged Cells up vs Young Cells	20.4712	12.5099	21.3884	1
255690	cg02666070			N_Shore	6.68416e-05	6.68416e-05	0.808929	20.4711	4.5245	0.808929	Aged Cells up vs Young Cells	0.123821	Aged Cells up vs Young Cells	20.4711	5.83624	9.97838	1
588783	cg24394097	KCNAB1			6.68422e-05	6.68422e-05	1.48928	20.4711	4.5245	1.48928	Aged Cells up vs Young Cells	0.212452	Aged Cells up vs Young Cells	20.4711	19.7817	33.8214	1
521390	cg02726278	TADA2B		S_Shore	6.68478e-05	6.68478e-05	-1.10779	20.4708	-4.52447	-1.10779	Aged Cells down vs Young Cells	-0.156531	Aged Cells down vs Young Cells	20.4708	10.9452	18.7136	1
403827	cg10886297	PPM1L	Unclassified		6.68523e-05	6.68523e-05	0.855558	20.4706	4.52445	0.855558	Aged Cells up vs Young Cells	0.142201	Aged Cells up vs Young Cells	20.4706	6.52847	11.1622	1
576595	cg14706241	ST13			6.6854e-05	6.6854e-05	0.650772	20.4705	4.52444	0.650772	Aged Cells up vs Young Cells	0.073764	Aged Cells up vs Young Cells	20.4705	3.7772	6.45816	1
346344	cg15763258	FLI1	Unclassified	N_Shore	6.68541e-05	6.68541e-05	1.1447	20.4705	4.52444	1.1447	Aged Cells up vs Young Cells	0.166991	Aged Cells up vs Young Cells	20.4705	11.6868	19.9819	1
376868	cg12851711				6.68555e-05	6.68555e-05	-0.58508	20.4705	-4.52443	-0.58508	Aged Cells down vs Young Cells	-0.054101	Aged Cells down vs Young Cells	20.4705	3.05311	5.22015	1
228959	cg14638588				6.68598e-05	6.68598e-05	0.896113	20.4703	4.52441	0.896113	Aged Cells up vs Young Cells	0.139805	Aged Cells up vs Young Cells	20.4703	7.16206	12.2457	1
316656	cg13993016	ANKRD11		S_Shore	6.68598e-05	6.68598e-05	0.509389	20.4703	4.52441	0.509389	Aged Cells up vs Young Cells	0.0317907	Aged Cells up vs Young Cells	20.4703	2.31426	3.95691	1
200195	cg01593812	LINC00649			6.68617e-05	6.68617e-05	1.94174	20.4702	4.5244	1.94174	Aged Cells up vs Young Cells	0.273545	Aged Cells up vs Young Cells	20.4702	33.6276	57.4966	1
387069	cg09223637	SDK1			6.68651e-05	6.68651e-05	1.43651	20.47	4.52438	1.43651	Aged Cells up vs Young Cells	0.227877	Aged Cells up vs Young Cells	20.47	18.4047	31.4687	1
291186	cg15540749	TNXB			6.68675e-05	6.68675e-05	0.658211	20.4699	4.52437	0.658211	Aged Cells up vs Young Cells	0.109958	Aged Cells up vs Young Cells	20.4699	3.86404	6.60684	1
134577	cg15450461				6.68729e-05	6.68729e-05	1.04265	20.4697	4.52434	1.04265	Aged Cells up vs Young Cells	0.110162	Aged Cells up vs Young Cells	20.4697	9.69591	16.5785	1
612338	cg11435153	PAPSS2			6.68782e-05	6.68782e-05	0.600024	20.4694	4.52432	0.600024	Aged Cells up vs Young Cells	0.0662024	Aged Cells up vs Young Cells	20.4694	3.21107	5.4905	1
342859	cg11220225	DCHS2		N_Shelf	6.68803e-05	6.68803e-05	0.895587	20.4693	4.52431	0.895587	Aged Cells up vs Young Cells	0.12022	Aged Cells up vs Young Cells	20.4693	7.15365	12.2318	1
574486	cg01997417	C19orf47			6.68835e-05	6.68835e-05	0.731262	20.4692	4.52429	0.731262	Aged Cells up vs Young Cells	0.100828	Aged Cells up vs Young Cells	20.4692	4.76933	8.15502	1
329098	cg20030024	PTPRN2		Island	6.68896e-05	6.68896e-05	0.581975	20.4689	4.52426	0.581975	Aged Cells up vs Young Cells	0.0640747	Aged Cells up vs Young Cells	20.4689	3.02079	5.16528	1
669041	cg16357568			N_Shelf	6.68943e-05	6.68943e-05	0.44492	20.4687	4.52424	0.44492	Aged Cells up vs Young Cells	0.055632	Aged Cells up vs Young Cells	20.4687	1.76553	3.01893	1
788740	cg08596918	RASSF3			6.68961e-05	6.68961e-05	0.671927	20.4686	4.52423	0.671927	Aged Cells up vs Young Cells	0.0846316	Aged Cells up vs Young Cells	20.4686	4.02677	6.88551	1
710202	cg26640119				6.68964e-05	6.68964e-05	0.582899	20.4686	4.52423	0.582899	Aged Cells up vs Young Cells	0.0996225	Aged Cells up vs Young Cells	20.4686	3.0304	5.18178	1
376602	cg07558394				6.68968e-05	6.68968e-05	1.08105	20.4686	4.52422	1.08105	Aged Cells up vs Young Cells	0.135821	Aged Cells up vs Young Cells	20.4686	10.4233	17.8232	1
432347	cg11753161	XYLB			6.69016e-05	6.69016e-05	-2.13542	20.4684	-4.5242	-2.13542	Aged Cells down vs Young Cells	-0.263588	Aged Cells down vs Young Cells	20.4684	40.6705	69.5446	1
300857	cg11331910	LRFN2			6.69077e-05	6.69077e-05	0.793701	20.4681	4.52417	0.793701	Aged Cells up vs Young Cells	0.133027	Aged Cells up vs Young Cells	20.4681	5.61857	9.60764	1
135272	cg11133262	ROR1			6.6913e-05	6.6913e-05	0.510858	20.4679	4.52414	0.510858	Aged Cells up vs Young Cells	0.0484014	Aged Cells up vs Young Cells	20.4679	2.32762	3.98023	1
542351	cg09980380	PSMD9			6.69154e-05	6.69154e-05	0.517687	20.4678	4.52413	0.517687	Aged Cells up vs Young Cells	0.0468233	Aged Cells up vs Young Cells	20.4678	2.39027	4.08738	1
251061	cg09258829				6.69227e-05	6.69227e-05	1.33093	20.4674	4.52409	1.33093	Aged Cells up vs Young Cells	0.159092	Aged Cells up vs Young Cells	20.4674	15.7986	27.0162	1
56240	cg24795297	SLC38A1		Island	6.69271e-05	6.69271e-05	0.935813	20.4672	4.52407	0.935813	Aged Cells up vs Young Cells	0.112441	Aged Cells up vs Young Cells	20.4672	7.8107	13.3567	1
195415	cg22646210	PDE2A			6.69294e-05	6.69294e-05	1.02145	20.4671	4.52406	1.02145	Aged Cells up vs Young Cells	0.141685	Aged Cells up vs Young Cells	20.4671	9.30558	15.9131	1
491762	cg20517277	B4GALT1			6.69304e-05	6.69304e-05	1.55941	20.4671	4.52405	1.55941	Aged Cells up vs Young Cells	0.22504	Aged Cells up vs Young Cells	20.4671	21.6886	37.0889	1
760413	cg11925561			N_Shore	6.69343e-05	6.69343e-05	0.928455	20.4669	4.52404	0.928455	Aged Cells up vs Young Cells	0.141259	Aged Cells up vs Young Cells	20.4669	7.68836	13.1477	1
737935	cg10103635				6.69348e-05	6.69348e-05	1.16556	20.4669	4.52403	1.16556	Aged Cells up vs Young Cells	0.186242	Aged Cells up vs Young Cells	20.4669	12.1166	20.7203	1
433147	cg23145236	MRGPRX1			6.69355e-05	6.69355e-05	0.836487	20.4668	4.52403	0.836487	Aged Cells up vs Young Cells	0.136391	Aged Cells up vs Young Cells	20.4668	6.24066	10.672	1
628896	cg23635525	EXOC4			6.69405e-05	6.69405e-05	0.656736	20.4666	4.524	0.656736	Aged Cells up vs Young Cells	0.045818	Aged Cells up vs Young Cells	20.4666	3.84675	6.57834	1
755194	cg26354926				6.69473e-05	6.69473e-05	0.948911	20.4663	4.52397	0.948911	Aged Cells up vs Young Cells	0.157205	Aged Cells up vs Young Cells	20.4663	8.03087	13.7338	1
14648	cg21913853	TPO	Unclassified	N_Shore	6.69478e-05	6.69478e-05	0.929181	20.4663	4.52397	0.929181	Aged Cells up vs Young Cells	0.0652901	Aged Cells up vs Young Cells	20.4663	7.70039	13.1687	1
430342	cg22355469	PKIA		N_Shore	6.69496e-05	6.69496e-05	0.555872	20.4662	4.52396	0.555872	Aged Cells up vs Young Cells	0.0420495	Aged Cells up vs Young Cells	20.4662	2.75589	4.71296	1
194279	cg19829602	DHDH			6.69534e-05	6.69534e-05	0.517919	20.466	4.52394	0.517919	Aged Cells up vs Young Cells	0.0335113	Aged Cells up vs Young Cells	20.466	2.39241	4.09139	1
232779	cg10674417				6.69594e-05	6.69594e-05	0.887061	20.4658	4.52391	0.887061	Aged Cells up vs Young Cells	0.132816	Aged Cells up vs Young Cells	20.4658	7.01809	12.0021	1
59947	cg12291586				6.69605e-05	6.69605e-05	0.321965	20.4657	4.5239	0.321965	Aged Cells up vs Young Cells	0.0105265	Aged Cells up vs Young Cells	20.4657	0.92455	1.58115	1
152102	cg06893970				6.69633e-05	6.69633e-05	0.703265	20.4656	4.52389	0.703265	Aged Cells up vs Young Cells	0.100405	Aged Cells up vs Young Cells	20.4656	4.41114	7.54388	1
256998	cg27387279	OTUB2	Unclassified	N_Shore	6.69682e-05	6.69682e-05	0.82879	20.4654	4.52387	0.82879	Aged Cells up vs Young Cells	0.0836768	Aged Cells up vs Young Cells	20.4654	6.12635	10.4773	1
792160	cg16747463	DSCAM			6.69742e-05	6.69742e-05	1.10154	20.4651	4.52383	1.10154	Aged Cells up vs Young Cells	0.142542	Aged Cells up vs Young Cells	20.4651	10.8222	18.5085	1
559724	cg18409825				6.69789e-05	6.69789e-05	1.15991	20.4649	4.52381	1.15991	Aged Cells up vs Young Cells	0.186832	Aged Cells up vs Young Cells	20.4649	11.9994	20.522	1
710584	cg15597522				6.69813e-05	6.69813e-05	1.23023	20.4648	4.5238	1.23023	Aged Cells up vs Young Cells	0.195789	Aged Cells up vs Young Cells	20.4648	13.4985	23.0859	1
217226	cg05176445				6.69818e-05	6.69818e-05	0.818864	20.4647	4.5238	0.818864	Aged Cells up vs Young Cells	0.126475	Aged Cells up vs Young Cells	20.4647	5.98047	10.2282	1
694145	cg18833170	TNRC6A			6.6982e-05	6.6982e-05	0.390451	20.4647	4.5238	0.390451	Aged Cells up vs Young Cells	0.0253001	Aged Cells up vs Young Cells	20.4647	1.35971	2.32546	1
219966	cg04387877	MBOAT2	Unclassified_Cell_type_specific		6.69869e-05	6.69869e-05	0.54956	20.4645	4.52377	0.54956	Aged Cells up vs Young Cells	0.05201	Aged Cells up vs Young Cells	20.4645	2.69366	4.6069	1
287609	cg00667666	LARP4B			6.6992e-05	6.6992e-05	0.893538	20.4643	4.52375	0.893538	Aged Cells up vs Young Cells	0.105454	Aged Cells up vs Young Cells	20.4643	7.12096	12.179	1
741291	cg26437308	BTAF1		N_Shore	6.69991e-05	6.69991e-05	0.571815	20.464	4.52371	0.571815	Aged Cells up vs Young Cells	0.0459678	Aged Cells up vs Young Cells	20.464	2.91624	4.98772	1
132429	cg10826270	ANKRD22			6.7004e-05	6.7004e-05	0.736867	20.4637	4.52369	0.736867	Aged Cells up vs Young Cells	0.0978878	Aged Cells up vs Young Cells	20.4637	4.84273	8.28273	1
621963	cg18716255	EPHA10			6.70125e-05	6.70125e-05	0.822449	20.4633	4.52364	0.822449	Aged Cells up vs Young Cells	0.126748	Aged Cells up vs Young Cells	20.4633	6.03296	10.3186	1
360189	cg02083251		Unclassified		6.70158e-05	6.70158e-05	0.766898	20.4632	4.52363	0.766898	Aged Cells up vs Young Cells	0.0619076	Aged Cells up vs Young Cells	20.4632	5.2455	8.97185	1
244969	cg06369624	KCNS1	Promoter_Associated_Cell_type_specific	Island	6.70162e-05	6.70162e-05	0.956994	20.4632	4.52362	0.956994	Aged Cells up vs Young Cells	0.0837921	Aged Cells up vs Young Cells	20.4632	8.16827	13.9709	1
706224	cg10980329	LSM5		N_Shelf	6.70207e-05	6.70207e-05	0.680057	20.463	4.5236	0.680057	Aged Cells up vs Young Cells	0.0823159	Aged Cells up vs Young Cells	20.463	4.12479	7.05507	1
521303	cg15154051	TPK1	Unclassified_Cell_type_specific		6.70209e-05	6.70209e-05	0.982721	20.463	4.5236	0.982721	Aged Cells up vs Young Cells	0.148764	Aged Cells up vs Young Cells	20.463	8.61336	14.7324	1
168973	cg24116520	MRGPRX1			6.7024e-05	6.7024e-05	0.5372	20.4628	4.52359	0.5372	Aged Cells up vs Young Cells	0.0773583	Aged Cells up vs Young Cells	20.4628	2.57385	4.40236	1
288945	cg15544637	ATAD1			6.70241e-05	6.70241e-05	0.840232	20.4628	4.52358	0.840232	Aged Cells up vs Young Cells	0.118184	Aged Cells up vs Young Cells	20.4628	6.29666	10.7699	1
549943	cg24469729	HOXA3		N_Shore	6.70273e-05	6.70273e-05	-1.14181	20.4627	-4.52357	-1.14181	Aged Cells down vs Young Cells	-0.184208	Aged Cells down vs Young Cells	20.4627	11.6278	19.8885	1
398683	cg05525297			N_Shelf	6.70286e-05	6.70286e-05	0.686253	20.4626	4.52356	0.686253	Aged Cells up vs Young Cells	0.0899843	Aged Cells up vs Young Cells	20.4626	4.2003	7.18435	1
136294	cg00065591				6.70286e-05	6.70286e-05	1.67282	20.4626	4.52356	1.67282	Aged Cells up vs Young Cells	0.24719	Aged Cells up vs Young Cells	20.4626	24.9581	42.6892	1
231066	cg04351155				6.7032e-05	6.7032e-05	0.95307	20.4625	4.52355	0.95307	Aged Cells up vs Young Cells	0.159165	Aged Cells up vs Young Cells	20.4625	8.10143	13.8571	1
659278	cg15980656	SDC2			6.7039e-05	6.7039e-05	1.04376	20.4621	4.52351	1.04376	Aged Cells up vs Young Cells	0.170543	Aged Cells up vs Young Cells	20.4621	9.71666	16.6201	1
540663	cg08383616	ERCC6			6.70403e-05	6.70403e-05	0.508549	20.4621	4.5235	0.508549	Aged Cells up vs Young Cells	0.0420111	Aged Cells up vs Young Cells	20.4621	2.30663	3.94544	1
553655	cg07370107	FAM49A			6.70483e-05	6.70483e-05	1.79502	20.4617	4.52346	1.79502	Aged Cells up vs Young Cells	0.197432	Aged Cells up vs Young Cells	20.4617	28.7375	49.1558	1
634217	cg09317128	TMEM165		S_Shelf	6.70507e-05	6.70507e-05	1.57771	20.4616	4.52345	1.57771	Aged Cells up vs Young Cells	0.208214	Aged Cells up vs Young Cells	20.4616	22.2008	37.9749	1
703935	cg14634760	BAI1		S_Shelf	6.70526e-05	6.70526e-05	0.51934	20.4615	4.52344	0.51934	Aged Cells up vs Young Cells	0.0839554	Aged Cells up vs Young Cells	20.4615	2.40556	4.11477	1
592246	cg21294894	PTK2			6.70811e-05	6.70811e-05	0.691827	20.4602	4.5233	0.691827	Aged Cells up vs Young Cells	0.067036	Aged Cells up vs Young Cells	20.4602	4.26881	7.30238	1
160729	cg06253164	HUNK			6.70848e-05	6.70848e-05	0.921515	20.4601	4.52328	0.921515	Aged Cells up vs Young Cells	0.121305	Aged Cells up vs Young Cells	20.4601	7.57385	12.9562	1
50533	cg16937268		Unclassified	Island	6.70853e-05	6.70853e-05	2.88652	20.46	4.52328	2.88652	Aged Cells up vs Young Cells	0.377166	Aged Cells up vs Young Cells	20.46	74.3124	127.123	1
707606	cg20657272	RAPGEF5			6.70862e-05	6.70862e-05	1.32806	20.46	4.52327	1.32806	Aged Cells up vs Young Cells	0.200446	Aged Cells up vs Young Cells	20.46	15.7307	26.9097	1
551363	cg15467185				6.70874e-05	6.70874e-05	0.40181	20.4599	4.52327	0.40181	Aged Cells up vs Young Cells	0.0267111	Aged Cells up vs Young Cells	20.4599	1.43997	2.4633	1
604903	cg12337669	AFAP1			6.70894e-05	6.70894e-05	1.86454	20.4599	4.52326	1.86454	Aged Cells up vs Young Cells	0.181461	Aged Cells up vs Young Cells	20.4599	31.0066	53.042	1
141950	cg18199337	ELMO1			6.70969e-05	6.70969e-05	1.09382	20.4595	4.52322	1.09382	Aged Cells up vs Young Cells	0.170534	Aged Cells up vs Young Cells	20.4595	10.6711	18.2549	1
734771	cg13894462				6.70991e-05	6.70991e-05	1.53781	20.4594	4.52321	1.53781	Aged Cells up vs Young Cells	0.18266	Aged Cells up vs Young Cells	20.4594	21.092	36.0822	1
209513	cg01619156				6.71003e-05	6.71003e-05	0.76967	20.4594	4.5232	0.76967	Aged Cells up vs Young Cells	0.128448	Aged Cells up vs Young Cells	20.4594	5.28349	9.03851	1
258627	cg03954045				6.71023e-05	6.71023e-05	1.28196	20.4593	4.52319	1.28196	Aged Cells up vs Young Cells	0.186368	Aged Cells up vs Young Cells	20.4593	14.6574	25.0747	1
671527	cg08660167				6.71033e-05	6.71033e-05	0.959893	20.4592	4.52319	0.959893	Aged Cells up vs Young Cells	0.157839	Aged Cells up vs Young Cells	20.4592	8.21784	14.0584	1
187970	cg13401079			Island	6.71044e-05	6.71044e-05	0.872709	20.4592	4.52318	0.872709	Aged Cells up vs Young Cells	0.110957	Aged Cells up vs Young Cells	20.4592	6.79283	11.6207	1
263645	cg03373311				6.71112e-05	6.71112e-05	0.756816	20.4589	4.52315	0.756816	Aged Cells up vs Young Cells	0.118819	Aged Cells up vs Young Cells	20.4589	5.1085	8.73935	1
486026	cg20351582		Unclassified		6.71117e-05	6.71117e-05	1.53265	20.4589	4.52315	1.53265	Aged Cells up vs Young Cells	0.213424	Aged Cells up vs Young Cells	20.4589	20.9506	35.8412	1
526895	cg06803821				6.7117e-05	6.7117e-05	1.42171	20.4586	4.52312	1.42171	Aged Cells up vs Young Cells	0.210237	Aged Cells up vs Young Cells	20.4586	18.0274	30.8408	1
781225	cg19485373	AFF1			6.71199e-05	6.71199e-05	-1.255	20.4585	-4.5231	-1.255	Aged Cells down vs Young Cells	-0.196618	Aged Cells down vs Young Cells	20.4585	14.0476	24.0324	1
350470	cg01925525	LINC00536			6.71238e-05	6.71238e-05	0.760192	20.4583	4.52309	0.760192	Aged Cells up vs Young Cells	0.108502	Aged Cells up vs Young Cells	20.4583	5.15417	8.81774	1
772529	cg24177611	KNDC1		Island	6.71253e-05	6.71253e-05	1.10743	20.4582	4.52308	1.10743	Aged Cells up vs Young Cells	0.176424	Aged Cells up vs Young Cells	20.4582	10.9383	18.7132	1
389544	cg17696873				6.71289e-05	6.71289e-05	1.56499	20.4581	4.52306	1.56499	Aged Cells up vs Young Cells	0.228343	Aged Cells up vs Young Cells	20.4581	21.8441	37.3712	1
662416	cg05188459	AXDND1			6.71314e-05	6.71314e-05	1.20484	20.458	4.52305	1.20484	Aged Cells up vs Young Cells	0.194103	Aged Cells up vs Young Cells	20.458	12.947	22.1501	1
284548	cg20750853	HCCA2		S_Shelf	6.71387e-05	6.71387e-05	0.62206	20.4576	4.52301	0.62206	Aged Cells up vs Young Cells	0.052627	Aged Cells up vs Young Cells	20.4576	3.45125	5.90459	1
102399	cg16099599	C11orf90	Unclassified_Cell_type_specific	Island	6.71406e-05	6.71406e-05	1.49606	20.4575	4.523	1.49606	Aged Cells up vs Young Cells	0.0837838	Aged Cells up vs Young Cells	20.4575	19.9624	34.1528	1
444195	cg19494591	MKRN1		N_Shelf	6.71423e-05	6.71423e-05	1.02621	20.4575	4.52299	1.02621	Aged Cells up vs Young Cells	0.124292	Aged Cells up vs Young Cells	20.4575	9.39265	16.0696	1
378467	cg00075422				6.71424e-05	6.71424e-05	0.740018	20.4575	4.52299	0.740018	Aged Cells up vs Young Cells	0.118016	Aged Cells up vs Young Cells	20.4575	4.88424	8.35629	1
541116	cg06156176	SMOC2			6.71489e-05	6.71489e-05	0.907616	20.4572	4.52296	0.907616	Aged Cells up vs Young Cells	0.112742	Aged Cells up vs Young Cells	20.4572	7.34711	12.5701	1
269375	cg16028175	NOSIP	Gene_Associated_Cell_type_specific	Island	6.71709e-05	6.71709e-05	1.05696	20.4562	4.52285	1.05696	Aged Cells up vs Young Cells	0.115017	Aged Cells up vs Young Cells	20.4562	9.96386	17.0479	1
313147	cg02889110				6.71728e-05	6.71728e-05	1.11887	20.4561	4.52284	1.11887	Aged Cells up vs Young Cells	0.182353	Aged Cells up vs Young Cells	20.4561	11.1654	19.1038	1
156991	cg08963966				6.7178e-05	6.7178e-05	0.473201	20.4558	4.52281	0.473201	Aged Cells up vs Young Cells	0.0282917	Aged Cells up vs Young Cells	20.4558	1.99712	3.41708	1
162863	cg03290683				6.7181e-05	6.7181e-05	0.352826	20.4557	4.5228	0.352826	Aged Cells up vs Young Cells	0.016332	Aged Cells up vs Young Cells	20.4557	1.11028	1.89971	1
309767	cg06980268	EYA2		S_Shelf	6.71819e-05	6.71819e-05	0.438717	20.4557	4.52279	0.438717	Aged Cells up vs Young Cells	0.0286714	Aged Cells up vs Young Cells	20.4557	1.71664	2.93721	1
655913	cg26389955	PRKCA			6.71844e-05	6.71844e-05	-1.08949	20.4556	-4.52278	-1.08949	Aged Cells down vs Young Cells	-0.176853	Aged Cells down vs Young Cells	20.4556	10.5868	18.1142	1
174686	cg24156229			S_Shelf	6.71865e-05	6.71865e-05	0.603962	20.4555	4.52277	0.603962	Aged Cells up vs Young Cells	0.100929	Aged Cells up vs Young Cells	20.4555	3.25336	5.56661	1
599270	cg12682328	LRRC27		S_Shelf	6.71937e-05	6.71937e-05	0.480134	20.4551	4.52274	0.480134	Aged Cells up vs Young Cells	0.0462532	Aged Cells up vs Young Cells	20.4551	2.05606	3.51805	1
172124	cg12323760	PPT1			6.7195e-05	6.7195e-05	0.655276	20.4551	4.52273	0.655276	Aged Cells up vs Young Cells	0.110066	Aged Cells up vs Young Cells	20.4551	3.82966	6.55281	1
457731	cg18534077	AS3MT		N_Shore	6.71957e-05	6.71957e-05	1.23844	20.455	4.52273	1.23844	Aged Cells up vs Young Cells	0.190479	Aged Cells up vs Young Cells	20.455	13.6792	23.4061	1
228549	cg08964784			N_Shore	6.71962e-05	6.71962e-05	1.03527	20.455	4.52272	1.03527	Aged Cells up vs Young Cells	0.170842	Aged Cells up vs Young Cells	20.455	9.55918	16.3564	1
541539	cg00362439	TSC1			6.71964e-05	6.71964e-05	0.455477	20.455	4.52272	0.455477	Aged Cells up vs Young Cells	0.0448279	Aged Cells up vs Young Cells	20.455	1.85031	3.16602	1
565198	cg02683307		Unclassified		6.72024e-05	6.72024e-05	0.83813	20.4547	4.52269	0.83813	Aged Cells up vs Young Cells	0.0552331	Aged Cells up vs Young Cells	20.4547	6.2652	10.7204	1
299530	cg27014105	STXBP1		N_Shore	6.72048e-05	6.72048e-05	0.757927	20.4546	4.52268	0.757927	Aged Cells up vs Young Cells	0.0922666	Aged Cells up vs Young Cells	20.4546	5.1235	8.76684	1
293300	cg01128422	LOC283352			6.72074e-05	6.72074e-05	0.935282	20.4545	4.52267	0.935282	Aged Cells up vs Young Cells	0.137471	Aged Cells up vs Young Cells	20.4545	7.80184	13.3498	1
309153	cg14507371	EPB41L4A			6.72088e-05	6.72088e-05	0.474658	20.4545	4.52266	0.474658	Aged Cells up vs Young Cells	0.0420708	Aged Cells up vs Young Cells	20.4545	2.00943	3.43838	1
723870	cg03658834	ERVV-1			6.72109e-05	6.72109e-05	0.618065	20.4544	4.52265	0.618065	Aged Cells up vs Young Cells	0.105015	Aged Cells up vs Young Cells	20.4544	3.40707	5.82992	1
764034	cg00840774	MGA			6.72157e-05	6.72157e-05	0.388262	20.4541	4.52263	0.388262	Aged Cells up vs Young Cells	0.028734	Aged Cells up vs Young Cells	20.4541	1.3445	2.30064	1
397776	cg18464150	SAR1A		S_Shelf	6.72236e-05	6.72236e-05	0.645423	20.4538	4.52259	0.645423	Aged Cells up vs Young Cells	0.0703193	Aged Cells up vs Young Cells	20.4538	3.71536	6.35763	1
263029	cg13228952	HP1BP3			6.72249e-05	6.72249e-05	0.745137	20.4537	4.52258	0.745137	Aged Cells up vs Young Cells	0.084101	Aged Cells up vs Young Cells	20.4537	4.95204	8.47383	1
409092	cg09458420	CAB39			6.72406e-05	6.72406e-05	-1.62677	20.453	-4.5225	-1.62677	Aged Cells down vs Young Cells	-0.259797	Aged Cells down vs Young Cells	20.453	23.6029	40.3902	1
3503	cg22969669	GATAD2A		S_Shore	6.72446e-05	6.72446e-05	0.476332	20.4528	4.52248	0.476332	Aged Cells up vs Young Cells	0.0160618	Aged Cells up vs Young Cells	20.4528	2.02363	3.46295	1
248106	cg04048452	PLA2G4A			6.72467e-05	6.72467e-05	0.646593	20.4527	4.52247	0.646593	Aged Cells up vs Young Cells	0.0794436	Aged Cells up vs Young Cells	20.4527	3.72885	6.38103	1
570452	cg13252882	GRHL1			6.72498e-05	6.72498e-05	0.37602	20.4526	4.52246	0.37602	Aged Cells up vs Young Cells	0.0269731	Aged Cells up vs Young Cells	20.4526	1.26105	2.15801	1
591749	cg00389267	CKAP5			6.72548e-05	6.72548e-05	0.444062	20.4524	4.52243	0.444062	Aged Cells up vs Young Cells	0.0347277	Aged Cells up vs Young Cells	20.4524	1.75873	3.0097	1
314901	cg11298535	SMOC2		S_Shore	6.72604e-05	6.72604e-05	0.746287	20.4521	4.5224	0.746287	Aged Cells up vs Young Cells	0.105863	Aged Cells up vs Young Cells	20.4521	4.96734	8.50068	1
227096	cg01735083				6.72628e-05	6.72628e-05	1.09236	20.452	4.52239	1.09236	Aged Cells up vs Young Cells	0.149931	Aged Cells up vs Young Cells	20.452	10.6426	18.2129	1
612838	cg19891156	SREBF1			6.72787e-05	6.72787e-05	-1.09167	20.4513	-4.52231	-1.09167	Aged Cells down vs Young Cells	-0.169528	Aged Cells down vs Young Cells	20.4513	10.629	18.1904	1
396459	cg06358534				6.72872e-05	6.72872e-05	1.44311	20.4509	4.52227	1.44311	Aged Cells up vs Young Cells	0.224404	Aged Cells up vs Young Cells	20.4509	18.5743	31.7884	1
437577	cg03824955	CDC123			6.72878e-05	6.72878e-05	0.38759	20.4509	4.52227	0.38759	Aged Cells up vs Young Cells	0.0326316	Aged Cells up vs Young Cells	20.4509	1.33985	2.29304	1
260050	cg27001909	WDR78			6.72881e-05	6.72881e-05	0.563079	20.4509	4.52226	0.563079	Aged Cells up vs Young Cells	0.0696888	Aged Cells up vs Young Cells	20.4509	2.82782	4.83957	1
48643	cg27403406	B4GALT5		N_Shelf	6.72921e-05	6.72921e-05	0.533651	20.4507	4.52224	0.533651	Aged Cells up vs Young Cells	0.0814343	Aged Cells up vs Young Cells	20.4507	2.53996	4.34697	1
357657	cg22600419	SMG6			6.72925e-05	6.72925e-05	0.943327	20.4507	4.52224	0.943327	Aged Cells up vs Young Cells	0.144893	Aged Cells up vs Young Cells	20.4507	7.93664	13.583	1
135565	cg00918012			N_Shore	6.7294e-05	6.7294e-05	0.326785	20.4506	4.52223	0.326785	Aged Cells up vs Young Cells	0.0161295	Aged Cells up vs Young Cells	20.4506	0.952439	1.63004	1
522162	cg06028665				6.72945e-05	6.72945e-05	1.67886	20.4506	4.52223	1.67886	Aged Cells up vs Young Cells	0.222896	Aged Cells up vs Young Cells	20.4506	25.1385	43.0231	1
221309	cg07245147				6.72977e-05	6.72977e-05	0.34239	20.4504	4.52222	0.34239	Aged Cells up vs Young Cells	0.0280062	Aged Cells up vs Young Cells	20.4504	1.04558	1.78945	1
428519	cg01859321			S_Shelf	6.73012e-05	6.73012e-05	0.740855	20.4503	4.5222	0.740855	Aged Cells up vs Young Cells	0.0693665	Aged Cells up vs Young Cells	20.4503	4.8953	8.37814	1
132117	cg05591749				6.73015e-05	6.73015e-05	0.907761	20.4503	4.5222	0.907761	Aged Cells up vs Young Cells	0.105598	Aged Cells up vs Young Cells	20.4503	7.34946	12.5784	1
589848	cg16677432	SPG7			6.73021e-05	6.73021e-05	-0.846054	20.4502	-4.52219	-0.846054	Aged Cells down vs Young Cells	-0.0727216	Aged Cells down vs Young Cells	20.4502	6.38423	10.9264	1
219364	cg19895579				6.73036e-05	6.73036e-05	1.92015	20.4502	4.52219	1.92015	Aged Cells up vs Young Cells	0.276973	Aged Cells up vs Young Cells	20.4502	32.8839	56.28	1
338765	cg04491871			S_Shelf	6.73047e-05	6.73047e-05	0.49323	20.4501	4.52218	0.49323	Aged Cells up vs Young Cells	0.0591497	Aged Cells up vs Young Cells	20.4501	2.16976	3.7135	1
163974	cg22557003	LPHN3			6.73056e-05	6.73056e-05	1.21358	20.4501	4.52218	1.21358	Aged Cells up vs Young Cells	0.194028	Aged Cells up vs Young Cells	20.4501	13.1356	22.4814	1
680122	cg02094351	YWHAZ		S_Shore	6.73075e-05	6.73075e-05	0.591541	20.45	4.52217	0.591541	Aged Cells up vs Young Cells	0.0463554	Aged Cells up vs Young Cells	20.45	3.12091	5.34141	1
766709	cg13639157	WDR34	Promoter_Associated	S_Shore	6.73195e-05	6.73195e-05	0.679207	20.4495	4.52211	0.679207	Aged Cells up vs Young Cells	0.0742124	Aged Cells up vs Young Cells	20.4495	4.1145	7.04211	1
397804	cg07716386	RALGAPB			6.73225e-05	6.73225e-05	0.630792	20.4493	4.52209	0.630792	Aged Cells up vs Young Cells	0.0679829	Aged Cells up vs Young Cells	20.4493	3.54882	6.07398	1
235928	cg17934790	CLEC17A			6.73229e-05	6.73229e-05	1.56856	20.4493	4.52209	1.56856	Aged Cells up vs Young Cells	0.229662	Aged Cells up vs Young Cells	20.4493	21.9439	37.558	1
711952	cg24738346	SLC9A1		N_Shelf	6.73262e-05	6.73262e-05	-1.0389	20.4492	-4.52207	-1.0389	Aged Cells down vs Young Cells	-0.0771783	Aged Cells down vs Young Cells	20.4492	9.62622	16.4759	1
505055	cg01224648	FNBP1L			6.73283e-05	6.73283e-05	0.432747	20.4491	4.52206	0.432747	Aged Cells up vs Young Cells	0.0361288	Aged Cells up vs Young Cells	20.4491	1.67025	2.85875	1
535842	cg13304325	MIR600HG			6.73292e-05	6.73292e-05	0.841282	20.449	4.52206	0.841282	Aged Cells up vs Young Cells	0.102894	Aged Cells up vs Young Cells	20.449	6.31241	10.8041	1
474513	cg07359082	ZMYM2			6.73309e-05	6.73309e-05	0.61849	20.4489	4.52205	0.61849	Aged Cells up vs Young Cells	0.066963	Aged Cells up vs Young Cells	20.4489	3.41176	5.83949	1
683259	cg18178356				6.73389e-05	6.73389e-05	0.391985	20.4486	4.52201	0.391985	Aged Cells up vs Young Cells	0.0237489	Aged Cells up vs Young Cells	20.4486	1.37041	2.34561	1
508266	cg26105956	SHE		N_Shelf	6.73429e-05	6.73429e-05	0.780458	20.4484	4.52199	0.780458	Aged Cells up vs Young Cells	0.111871	Aged Cells up vs Young Cells	20.4484	5.43264	9.29865	1
259479	cg12982932	LOC285768			6.73471e-05	6.73471e-05	0.971466	20.4482	4.52197	0.971466	Aged Cells up vs Young Cells	0.164633	Aged Cells up vs Young Cells	20.4482	8.4172	14.4072	1
615792	cg19122601	PMEPA1			6.73471e-05	6.73471e-05	0.728751	20.4482	4.52197	0.728751	Aged Cells up vs Young Cells	0.0490658	Aged Cells up vs Young Cells	20.4482	4.73664	8.10743	1
693469	cg21794665	MIR320D1			6.73569e-05	6.73569e-05	0.93818	20.4478	4.52192	0.93818	Aged Cells up vs Young Cells	0.127069	Aged Cells up vs Young Cells	20.4478	7.85028	13.4371	1
289027	cg09942532			N_Shore	6.73596e-05	6.73596e-05	0.637173	20.4476	4.52191	0.637173	Aged Cells up vs Young Cells	0.0547488	Aged Cells up vs Young Cells	20.4476	3.62099	6.198	1
113174	cg19336198	FOXK1			6.73599e-05	6.73599e-05	1.35487	20.4476	4.52191	1.35487	Aged Cells up vs Young Cells	0.190909	Aged Cells up vs Young Cells	20.4476	16.3722	28.0241	1
494722	cg26505291	DOCK8			6.7362e-05	6.7362e-05	1.16751	20.4475	4.5219	1.16751	Aged Cells up vs Young Cells	0.16128	Aged Cells up vs Young Cells	20.4475	12.1571	20.8093	1
254461	cg01716040	CDH12			6.73633e-05	6.73633e-05	0.74827	20.4475	4.52189	0.74827	Aged Cells up vs Young Cells	0.126171	Aged Cells up vs Young Cells	20.4475	4.99378	8.54786	1
460173	cg08454824	ERICH1	Promoter_Associated	Island	6.73702e-05	6.73702e-05	1.04949	20.4472	4.52185	1.04949	Aged Cells up vs Young Cells	0.0714599	Aged Cells up vs Young Cells	20.4472	9.82347	16.8151	1
253652	cg03526920	C14orf166B			6.73734e-05	6.73734e-05	0.797982	20.447	4.52184	0.797982	Aged Cells up vs Young Cells	0.133507	Aged Cells up vs Young Cells	20.447	5.67935	9.72158	1
722779	cg21913261	NCOA3			6.73774e-05	6.73774e-05	1.19377	20.4468	4.52182	1.19377	Aged Cells up vs Young Cells	0.187912	Aged Cells up vs Young Cells	20.4468	12.7103	21.7569	1
645264	cg10948456			S_Shore	6.73797e-05	6.73797e-05	0.946393	20.4467	4.52181	0.946393	Aged Cells up vs Young Cells	0.152625	Aged Cells up vs Young Cells	20.4467	7.98831	13.6741	1
722584	cg25379163	SLCO3A1			6.73812e-05	6.73812e-05	0.363599	20.4467	4.5218	0.363599	Aged Cells up vs Young Cells	0.0337488	Aged Cells up vs Young Cells	20.4467	1.17912	2.01838	1
747336	cg00383028	KRT26			6.73826e-05	6.73826e-05	0.873183	20.4466	4.52179	0.873183	Aged Cells up vs Young Cells	0.10546	Aged Cells up vs Young Cells	20.4466	6.80021	11.6404	1
343684	cg15502497	SAA2-SAA4			6.73851e-05	6.73851e-05	0.76853	20.4465	4.52178	0.76853	Aged Cells up vs Young Cells	0.127144	Aged Cells up vs Young Cells	20.4465	5.26786	9.01744	1
150041	cg16213217	PHF11	Unclassified_Cell_type_specific	S_Shelf	6.73882e-05	6.73882e-05	1.82764	20.4464	4.52176	1.82764	Aged Cells up vs Young Cells	0.154646	Aged Cells up vs Young Cells	20.4464	29.7915	50.997	1
766050	cg25017900	PARD3		N_Shore	6.73904e-05	6.73904e-05	-1.46432	20.4463	-4.52175	-1.46432	Aged Cells down vs Young Cells	-0.216473	Aged Cells down vs Young Cells	20.4463	19.1243	32.7371	1
287271	cg01321857				6.73966e-05	6.73966e-05	0.584081	20.446	4.52172	0.584081	Aged Cells up vs Young Cells	0.0718796	Aged Cells up vs Young Cells	20.446	3.0427	5.20858	1
375868	cg11452060	TPRG1			6.74053e-05	6.74053e-05	0.535156	20.4456	4.52168	0.535156	Aged Cells up vs Young Cells	0.0292903	Aged Cells up vs Young Cells	20.4456	2.5543	4.37261	1
352789	cg02567197				6.74083e-05	6.74083e-05	1.22547	20.4455	4.52166	1.22547	Aged Cells up vs Young Cells	0.193135	Aged Cells up vs Young Cells	20.4455	13.3941	22.929	1
590900	cg23771866	CNTN4			6.74095e-05	6.74095e-05	1.05625	20.4454	4.52166	1.05625	Aged Cells up vs Young Cells	0.171557	Aged Cells up vs Young Cells	20.4454	9.95045	17.0339	1
181387	cg03209883	LOC644145			6.74125e-05	6.74125e-05	0.283571	20.4453	4.52164	0.283571	Aged Cells up vs Young Cells	0.0152283	Aged Cells up vs Young Cells	20.4453	0.717193	1.22775	1
619256	cg21585306	TF			6.74137e-05	6.74137e-05	0.963038	20.4452	4.52164	0.963038	Aged Cells up vs Young Cells	0.118484	Aged Cells up vs Young Cells	20.4452	8.27178	14.1604	1
332500	cg21350757			S_Shore	6.7414e-05	6.7414e-05	0.882038	20.4452	4.52164	0.882038	Aged Cells up vs Young Cells	0.111449	Aged Cells up vs Young Cells	20.4452	6.93885	11.8786	1
18303	cg23228019			Island	6.74143e-05	6.74143e-05	0.583695	20.4452	4.52163	0.583695	Aged Cells up vs Young Cells	0.0743399	Aged Cells up vs Young Cells	20.4452	3.03868	5.2019	1
194658	cg02642212	HERC5			6.74194e-05	6.74194e-05	0.875193	20.445	4.52161	0.875193	Aged Cells up vs Young Cells	0.141281	Aged Cells up vs Young Cells	20.445	6.83156	11.695	1
171838	cg23313266				6.74317e-05	6.74317e-05	0.776062	20.4444	4.52155	0.776062	Aged Cells up vs Young Cells	0.130124	Aged Cells up vs Young Cells	20.4444	5.37161	9.19599	1
296456	cg06134364	SLC12A8	Unclassified_Cell_type_specific		6.74347e-05	6.74347e-05	0.365646	20.4443	4.52153	0.365646	Aged Cells up vs Young Cells	0.022341	Aged Cells up vs Young Cells	20.4443	1.19243	2.04141	1
129375	cg13699101				6.74403e-05	6.74403e-05	1.53493	20.444	4.52151	1.53493	Aged Cells up vs Young Cells	0.243526	Aged Cells up vs Young Cells	20.444	21.0131	35.9742	1
291708	cg18960803	NLE1	Unclassified_Cell_type_specific	S_Shore	6.74419e-05	6.74419e-05	1.21313	20.4439	4.5215	1.21313	Aged Cells up vs Young Cells	0.186766	Aged Cells up vs Young Cells	20.4439	13.1259	22.4715	1
187154	cg11259443	GREB1			6.74426e-05	6.74426e-05	1.16466	20.4439	4.52149	1.16466	Aged Cells up vs Young Cells	0.183888	Aged Cells up vs Young Cells	20.4439	12.0979	20.7117	1
604231	cg21787369	ANKRD11		Island	6.74437e-05	6.74437e-05	1.11845	20.4439	4.52149	1.11845	Aged Cells up vs Young Cells	0.111648	Aged Cells up vs Young Cells	20.4439	11.157	19.1008	1
593479	cg02452058	SEMA5A			6.74459e-05	6.74459e-05	0.580778	20.4438	4.52148	0.580778	Aged Cells up vs Young Cells	0.0504497	Aged Cells up vs Young Cells	20.4438	3.00837	5.15038	1
412596	cg11300568	DPP6		S_Shelf	6.746e-05	6.746e-05	1.49588	20.4431	4.52141	1.49588	Aged Cells up vs Young Cells	0.229632	Aged Cells up vs Young Cells	20.4431	19.9575	34.1686	1
169232	cg07713008	TPO		Island	6.74673e-05	6.74673e-05	0.606582	20.4428	4.52137	0.606582	Aged Cells up vs Young Cells	0.0953367	Aged Cells up vs Young Cells	20.4428	3.28164	5.61848	1
317842	cg08639379				6.74679e-05	6.74679e-05	-1.16521	20.4428	-4.52137	-1.16521	Aged Cells down vs Young Cells	-0.184492	Aged Cells down vs Young Cells	20.4428	12.1094	20.7325	1
486086	cg09712120				6.74688e-05	6.74688e-05	1.41817	20.4427	4.52136	1.41817	Aged Cells up vs Young Cells	0.199571	Aged Cells up vs Young Cells	20.4427	17.9379	30.7114	1
163576	cg04616255	CLVS2			6.74701e-05	6.74701e-05	1.27668	20.4427	4.52136	1.27668	Aged Cells up vs Young Cells	0.174841	Aged Cells up vs Young Cells	20.4427	14.537	24.8888	1
234467	cg25840197	AGBL1			6.74772e-05	6.74772e-05	1.04181	20.4423	4.52132	1.04181	Aged Cells up vs Young Cells	0.145422	Aged Cells up vs Young Cells	20.4423	9.68027	16.5739	1
693151	cg13859004				6.74785e-05	6.74785e-05	0.913183	20.4423	4.52132	0.913183	Aged Cells up vs Young Cells	0.137738	Aged Cells up vs Young Cells	20.4423	7.43751	12.734	1
754132	cg15313895				6.74791e-05	6.74791e-05	0.843398	20.4423	4.52131	0.843398	Aged Cells up vs Young Cells	0.12185	Aged Cells up vs Young Cells	20.4423	6.34421	10.8622	1
63921	cg16725254	ROM1	Promoter_Associated	Island	6.7482e-05	6.7482e-05	-0.359424	20.4421	-4.5213	-0.359424	Aged Cells down vs Young Cells	-0.0142397	Aged Cells down vs Young Cells	20.4421	1.15219	1.97273	1
573061	cg25697357	MACROD2		S_Shelf	6.74836e-05	6.74836e-05	0.960348	20.4421	4.52129	0.960348	Aged Cells up vs Young Cells	0.146801	Aged Cells up vs Young Cells	20.4421	8.22564	14.0836	1
396025	cg02662596	NOTCH4			6.74846e-05	6.74846e-05	0.765869	20.442	4.52128	0.765869	Aged Cells up vs Young Cells	0.0946633	Aged Cells up vs Young Cells	20.442	5.23144	8.95707	1
502049	cg18394614	PTPRF		S_Shore	6.74928e-05	6.74928e-05	0.510773	20.4416	4.52124	0.510773	Aged Cells up vs Young Cells	0.0309679	Aged Cells up vs Young Cells	20.4416	2.32685	3.98401	1
206275	cg27338560			N_Shelf	6.74972e-05	6.74972e-05	1.33323	20.4414	4.52122	1.33323	Aged Cells up vs Young Cells	0.211493	Aged Cells up vs Young Cells	20.4414	15.8533	27.1441	1
214654	cg22892337	TGFBI			6.75075e-05	6.75075e-05	0.48379	20.441	4.52117	0.48379	Aged Cells up vs Young Cells	0.0326344	Aged Cells up vs Young Cells	20.441	2.08749	3.5743	1
477269	cg00583615	NSMCE2			6.75102e-05	6.75102e-05	0.374797	20.4409	4.52116	0.374797	Aged Cells up vs Young Cells	0.0233869	Aged Cells up vs Young Cells	20.4409	1.25287	2.14523	1
142783	cg24037565	GAB2			6.75126e-05	6.75126e-05	0.800762	20.4408	4.52115	0.800762	Aged Cells up vs Young Cells	0.0672419	Aged Cells up vs Young Cells	20.4408	5.71898	9.79241	1
537791	cg13058512	DLG2			6.75179e-05	6.75179e-05	0.830579	20.4405	4.52112	0.830579	Aged Cells up vs Young Cells	0.138551	Aged Cells up vs Young Cells	20.4405	6.15282	10.5354	1
180012	cg03956418	SLC16A13		S_Shore	6.75207e-05	6.75207e-05	0.591713	20.4404	4.52111	0.591713	Aged Cells up vs Young Cells	0.0738114	Aged Cells up vs Young Cells	20.4404	3.12273	5.34703	1
290545	cg16269532				6.75236e-05	6.75236e-05	1.07381	20.4403	4.52109	1.07381	Aged Cells up vs Young Cells	0.17626	Aged Cells up vs Young Cells	20.4403	10.284	17.6094	1
536442	cg14442497				6.75252e-05	6.75252e-05	1.46601	20.4402	4.52108	1.46601	Aged Cells up vs Young Cells	0.221587	Aged Cells up vs Young Cells	20.4402	19.1685	32.8225	1
251716	cg12295522	TTC3			6.75341e-05	6.75341e-05	0.423799	20.4398	4.52104	0.423799	Aged Cells up vs Young Cells	0.0259673	Aged Cells up vs Young Cells	20.4398	1.60188	2.74298	1
324729	cg14783207	GRIK4			6.75343e-05	6.75343e-05	1.04054	20.4398	4.52104	1.04054	Aged Cells up vs Young Cells	0.144727	Aged Cells up vs Young Cells	20.4398	9.65664	16.5355	1
634320	cg10675725	GSDMD	Promoter_Associated_Cell_type_specific	N_Shore	6.75384e-05	6.75384e-05	-0.711387	20.4396	-4.52102	-0.711387	Aged Cells down vs Young Cells	-0.0911702	Aged Cells down vs Young Cells	20.4396	4.51361	7.72894	1
303196	cg12030850	CHN2			6.75403e-05	6.75403e-05	0.77462	20.4395	4.52101	0.77462	Aged Cells up vs Young Cells	0.12258	Aged Cells up vs Young Cells	20.4395	5.35167	9.16403	1
347420	cg01794633				6.75404e-05	6.75404e-05	1.03594	20.4395	4.52101	1.03594	Aged Cells up vs Young Cells	0.157874	Aged Cells up vs Young Cells	20.4395	9.57161	16.3901	1
229273	cg04580300	HCG17			6.75566e-05	6.75566e-05	0.6436	20.4388	4.52093	0.6436	Aged Cells up vs Young Cells	0.0950451	Aged Cells up vs Young Cells	20.4388	3.6944	6.3264	1
285187	cg18992848	TPK1	Promoter_Associated	N_Shore	6.75569e-05	6.75569e-05	-1.29516	20.4388	-4.52092	-1.29516	Aged Cells down vs Young Cells	-0.112403	Aged Cells down vs Young Cells	20.4388	14.961	25.6197	1
606720	cg17871184				6.75674e-05	6.75674e-05	0.313248	20.4383	4.52087	0.313248	Aged Cells up vs Young Cells	0.017588	Aged Cells up vs Young Cells	20.4383	0.875162	1.49869	1
450811	cg27008237	PPFIBP2			6.75676e-05	6.75676e-05	1.05023	20.4383	4.52087	1.05023	Aged Cells up vs Young Cells	0.104435	Aged Cells up vs Young Cells	20.4383	9.83736	16.8462	1
179175	cg10414860				6.75695e-05	6.75695e-05	1.06488	20.4382	4.52086	1.06488	Aged Cells up vs Young Cells	0.173667	Aged Cells up vs Young Cells	20.4382	10.1138	17.3197	1
531690	cg03935044	LAMA1			6.75893e-05	6.75893e-05	1.14464	20.4373	4.52076	1.14464	Aged Cells up vs Young Cells	0.142593	Aged Cells up vs Young Cells	20.4373	11.6856	20.0122	1
475045	cg04783959	ABCA13			6.75899e-05	6.75899e-05	1.05149	20.4373	4.52076	1.05149	Aged Cells up vs Young Cells	0.168113	Aged Cells up vs Young Cells	20.4373	9.86097	16.8875	1
610824	cg12749729	ATF7IP			6.7593e-05	6.7593e-05	0.550426	20.4371	4.52075	0.550426	Aged Cells up vs Young Cells	0.0907086	Aged Cells up vs Young Cells	20.4371	2.70215	4.62762	1
361164	cg16538953	TPTEP1		N_Shore	6.76004e-05	6.76004e-05	1.28499	20.4368	4.52071	1.28499	Aged Cells up vs Young Cells	0.1964	Aged Cells up vs Young Cells	20.4368	14.7269	25.2212	1
449496	cg08989674	PRKCH			6.76007e-05	6.76007e-05	-0.634668	20.4368	-4.52071	-0.634668	Aged Cells down vs Young Cells	-0.067671	Aged Cells down vs Young Cells	20.4368	3.59257	6.15263	1
595747	cg09222505	MYT1L		Island	6.76027e-05	6.76027e-05	0.638738	20.4367	4.5207	0.638738	Aged Cells up vs Young Cells	0.0692947	Aged Cells up vs Young Cells	20.4367	3.63879	6.23181	1
123816	cg14249311				6.76045e-05	6.76045e-05	0.467619	20.4366	4.52069	0.467619	Aged Cells up vs Young Cells	0.0766288	Aged Cells up vs Young Cells	20.4366	1.95028	3.34007	1
734485	cg10083851	ABCC11			6.76076e-05	6.76076e-05	0.492517	20.4365	4.52067	0.492517	Aged Cells up vs Young Cells	0.0409106	Aged Cells up vs Young Cells	20.4365	2.16349	3.70524	1
134878	cg03646823	SEC14L1			6.76083e-05	6.76083e-05	-1.51913	20.4365	-4.52067	-1.51913	Aged Cells down vs Young Cells	-0.19941	Aged Cells down vs Young Cells	20.4365	20.5828	35.2506	1
570531	cg02659405	TSSK1B			6.76114e-05	6.76114e-05	0.836042	20.4363	4.52065	0.836042	Aged Cells up vs Young Cells	0.139703	Aged Cells up vs Young Cells	20.4363	6.23403	10.6766	1
589501	cg19410816	PTPRN2		N_Shore	6.76117e-05	6.76117e-05	0.681748	20.4363	4.52065	0.681748	Aged Cells up vs Young Cells	0.11457	Aged Cells up vs Young Cells	20.4363	4.14533	7.09946	1
204469	cg00265022	ACRBP			6.76121e-05	6.76121e-05	0.842395	20.4363	4.52065	0.842395	Aged Cells up vs Young Cells	0.104338	Aged Cells up vs Young Cells	20.4363	6.32913	10.8395	1
175208	cg13782302	ITGB8			6.76215e-05	6.76215e-05	0.964356	20.4359	4.5206	0.964356	Aged Cells up vs Young Cells	0.126276	Aged Cells up vs Young Cells	20.4359	8.29444	14.2057	1
423402	cg00210346	C12orf4			6.76256e-05	6.76256e-05	0.772384	20.4357	4.52058	0.772384	Aged Cells up vs Young Cells	0.108665	Aged Cells up vs Young Cells	20.4357	5.32083	9.11293	1
659578	cg23508931	CFAP99			6.76266e-05	6.76266e-05	1.42991	20.4356	4.52058	1.42991	Aged Cells up vs Young Cells	0.171238	Aged Cells up vs Young Cells	20.4356	18.2361	31.2328	1
721300	cg21600154				6.76322e-05	6.76322e-05	0.887137	20.4354	4.52055	0.887137	Aged Cells up vs Young Cells	0.0977534	Aged Cells up vs Young Cells	20.4354	7.01929	12.0221	1
663250	cg15736209	NEK3			6.76374e-05	6.76374e-05	-1.53017	20.4351	-4.52053	-1.53017	Aged Cells down vs Young Cells	-0.230348	Aged Cells down vs Young Cells	20.4351	20.883	35.7671	1
477940	cg07032769				6.76378e-05	6.76378e-05	-1.25524	20.4351	-4.52052	-1.25524	Aged Cells down vs Young Cells	-0.118986	Aged Cells down vs Young Cells	20.4351	14.053	24.0691	1
657972	cg18876162	TANC2			6.7641e-05	6.7641e-05	0.780174	20.435	4.52051	0.780174	Aged Cells up vs Young Cells	0.108712	Aged Cells up vs Young Cells	20.435	5.4287	9.29799	1
12426	cg05731713	PTPRN2			6.76415e-05	6.76415e-05	1.71629	20.435	4.5205	1.71629	Aged Cells up vs Young Cells	0.212732	Aged Cells up vs Young Cells	20.435	26.272	44.9974	1
771693	cg10142566				6.76449e-05	6.76449e-05	0.288579	20.4348	4.52049	0.288579	Aged Cells up vs Young Cells	0.0210182	Aged Cells up vs Young Cells	20.4348	0.742746	1.27215	1
716300	cg07589384				6.7646e-05	6.7646e-05	0.906267	20.4348	4.52048	0.906267	Aged Cells up vs Young Cells	0.139987	Aged Cells up vs Young Cells	20.4348	7.32528	12.5465	1
222064	cg13576304	RORA			6.76469e-05	6.76469e-05	0.442608	20.4347	4.52048	0.442608	Aged Cells up vs Young Cells	0.0379618	Aged Cells up vs Young Cells	20.4347	1.74723	2.99261	1
652237	cg11857253	KCNT2			6.76487e-05	6.76487e-05	0.670839	20.4346	4.52047	0.670839	Aged Cells up vs Young Cells	0.113473	Aged Cells up vs Young Cells	20.4346	4.01373	6.87463	1
416853	cg21771097	ATP8B1			6.76487e-05	6.76487e-05	0.717046	20.4346	4.52047	0.717046	Aged Cells up vs Young Cells	0.0915838	Aged Cells up vs Young Cells	20.4346	4.58571	7.8543	1
165842	cg26917447	WWTR1			6.76573e-05	6.76573e-05	-2.63803	20.4343	-4.52043	-2.63803	Aged Cells down vs Young Cells	-0.333938	Aged Cells down vs Young Cells	20.4343	62.0688	106.312	1
335277	cg09261702	NAV2			6.76595e-05	6.76595e-05	0.316769	20.4342	4.52042	0.316769	Aged Cells up vs Young Cells	0.0168586	Aged Cells up vs Young Cells	20.4342	0.894947	1.53288	1
554879	cg27015884				6.76681e-05	6.76681e-05	1.21769	20.4338	4.52037	1.21769	Aged Cells up vs Young Cells	0.184537	Aged Cells up vs Young Cells	20.4338	13.2246	22.6518	1
435073	cg25723920				6.76709e-05	6.76709e-05	0.947436	20.4336	4.52036	0.947436	Aged Cells up vs Young Cells	0.1459	Aged Cells up vs Young Cells	20.4336	8.00593	13.7131	1
351064	cg11824608				6.76709e-05	6.76709e-05	0.448044	20.4336	4.52036	0.448044	Aged Cells up vs Young Cells	0.0284678	Aged Cells up vs Young Cells	20.4336	1.79041	3.06673	1
377278	cg18317135	DPP9	Unclassified_Cell_type_specific	S_Shore	6.76749e-05	6.76749e-05	-0.984424	20.4335	-4.52034	-0.984424	Aged Cells down vs Young Cells	-0.163032	Aged Cells down vs Young Cells	20.4335	8.64323	14.8048	1
140326	cg00265739	RAB3C			6.76817e-05	6.76817e-05	0.920156	20.4332	4.52031	0.920156	Aged Cells up vs Young Cells	0.106708	Aged Cells up vs Young Cells	20.4332	7.55154	12.935	1
26265	cg05658771	FANCA		S_Shore	6.76837e-05	6.76837e-05	0.778923	20.4331	4.52029	0.778923	Aged Cells up vs Young Cells	0.0772886	Aged Cells up vs Young Cells	20.4331	5.4113	9.26907	1
175078	cg07855121	GLI2			6.76839e-05	6.76839e-05	0.577561	20.4331	4.52029	0.577561	Aged Cells up vs Young Cells	0.0468539	Aged Cells up vs Young Cells	20.4331	2.97514	5.09615	1
428775	cg26312508	ZSWIM7			6.76841e-05	6.76841e-05	0.932181	20.4331	4.52029	0.932181	Aged Cells up vs Young Cells	0.12952	Aged Cells up vs Young Cells	20.4331	7.7502	13.2754	1
687019	cg21797906	PPFIBP1			6.76843e-05	6.76843e-05	1.08557	20.433	4.52029	1.08557	Aged Cells up vs Young Cells	0.176298	Aged Cells up vs Young Cells	20.433	10.5106	18.0038	1
722908	cg14428878			S_Shore	6.76883e-05	6.76883e-05	1.04637	20.4329	4.52027	1.04637	Aged Cells up vs Young Cells	0.164049	Aged Cells up vs Young Cells	20.4329	9.76515	16.727	1
65490	cg22972318			N_Shelf	6.76932e-05	6.76932e-05	0.661272	20.4326	4.52025	0.661272	Aged Cells up vs Young Cells	0.0835215	Aged Cells up vs Young Cells	20.4326	3.90007	6.68061	1
190041	cg02854877				6.76975e-05	6.76975e-05	1.07376	20.4324	4.52023	1.07376	Aged Cells up vs Young Cells	0.153997	Aged Cells up vs Young Cells	20.4324	10.2831	17.6146	1
633320	cg01574116	GSAP			6.77047e-05	6.77047e-05	0.359182	20.4321	4.52019	0.359182	Aged Cells up vs Young Cells	0.0228178	Aged Cells up vs Young Cells	20.4321	1.15064	1.97104	1
343288	cg13257878	PPP2R2D		N_Shelf	6.77058e-05	6.77058e-05	0.703184	20.4321	4.52019	0.703184	Aged Cells up vs Young Cells	0.0716824	Aged Cells up vs Young Cells	20.4321	4.41012	7.55451	1
393898	cg03714110	NR2F1		Island	6.7708e-05	6.7708e-05	-1.68496	20.432	-4.52017	-1.68496	Aged Cells down vs Young Cells	-0.247195	Aged Cells down vs Young Cells	20.432	25.3217	43.3761	1
324244	cg16368670	PRDM6			6.77098e-05	6.77098e-05	0.879669	20.4319	4.52017	0.879669	Aged Cells up vs Young Cells	0.0866116	Aged Cells up vs Young Cells	20.4319	6.90161	11.8225	1
339685	cg09896021	ZFAND3			6.7713e-05	6.7713e-05	0.803915	20.4318	4.52015	0.803915	Aged Cells up vs Young Cells	0.110394	Aged Cells up vs Young Cells	20.4318	5.76411	9.87403	1
585216	cg01063912	VOPP1			6.77131e-05	6.77131e-05	-1.26828	20.4317	-4.52015	-1.26828	Aged Cells down vs Young Cells	-0.178562	Aged Cells down vs Young Cells	20.4317	14.3464	24.5757	1
683565	cg04091914	SLC19A3			6.77283e-05	6.77283e-05	1.11324	20.4311	4.52007	1.11324	Aged Cells up vs Young Cells	0.183756	Aged Cells up vs Young Cells	20.4311	11.0532	18.935	1
78954	cg26419957	SETD1B		N_Shelf	6.77284e-05	6.77284e-05	0.320485	20.4311	4.52007	0.320485	Aged Cells up vs Young Cells	0.0407174	Aged Cells up vs Young Cells	20.4311	0.91607	1.5693	1
163905	cg16511795	LRPAP1	Promoter_Associated	S_Shore	6.77291e-05	6.77291e-05	0.908049	20.431	4.52007	0.908049	Aged Cells up vs Young Cells	0.120241	Aged Cells up vs Young Cells	20.431	7.35412	12.5982	1
771942	cg06854048				6.77458e-05	6.77458e-05	0.540201	20.4303	4.51999	0.540201	Aged Cells up vs Young Cells	0.0731091	Aged Cells up vs Young Cells	20.4303	2.60269	4.45878	1
316229	cg18115174				6.77465e-05	6.77465e-05	0.636975	20.4303	4.51998	0.636975	Aged Cells up vs Young Cells	0.0645797	Aged Cells up vs Young Cells	20.4303	3.61874	6.19942	1
114212	cg26372423	DGCR8	Promoter_Associated	Island	6.77523e-05	6.77523e-05	-0.297212	20.43	-4.51995	-0.297212	Aged Cells down vs Young Cells	-0.00669409	Aged Cells down vs Young Cells	20.43	0.787852	1.34972	1
624315	cg03950493	KIRREL3			6.77543e-05	6.77543e-05	0.408595	20.4299	4.51994	0.408595	Aged Cells up vs Young Cells	0.0439212	Aged Cells up vs Young Cells	20.4299	1.48901	2.55094	1
221533	cg01435118			N_Shelf	6.77612e-05	6.77612e-05	0.980013	20.4296	4.51991	0.980013	Aged Cells up vs Young Cells	0.105513	Aged Cells up vs Young Cells	20.4296	8.56596	14.6752	1
150458	cg20270365	CYB5B			6.77634e-05	6.77634e-05	0.55268	20.4295	4.5199	0.55268	Aged Cells up vs Young Cells	0.0559256	Aged Cells up vs Young Cells	20.4295	2.72433	4.66735	1
504827	cg20452945				6.77684e-05	6.77684e-05	0.923732	20.4293	4.51987	0.923732	Aged Cells up vs Young Cells	0.104298	Aged Cells up vs Young Cells	20.4293	7.61034	13.0383	1
752518	cg07921950	GRIN2B			6.77697e-05	6.77697e-05	1.40675	20.4292	4.51987	1.40675	Aged Cells up vs Young Cells	0.221213	Aged Cells up vs Young Cells	20.4292	17.6501	30.2387	1
379352	cg16868591	FBXW9		N_Shelf	6.77714e-05	6.77714e-05	0.435591	20.4291	4.51986	0.435591	Aged Cells up vs Young Cells	0.063041	Aged Cells up vs Young Cells	20.4291	1.69227	2.89927	1
124915	cg23159236	GNAS	Promoter_Associated	Island	6.77757e-05	6.77757e-05	0.582904	20.4289	4.51984	0.582904	Aged Cells up vs Young Cells	0.0662551	Aged Cells up vs Young Cells	20.4289	3.03044	5.19192	1
573178	cg15018343	GYS2			6.77765e-05	6.77765e-05	1.21167	20.4289	4.51983	1.21167	Aged Cells up vs Young Cells	0.13975	Aged Cells up vs Young Cells	20.4289	13.0942	22.4338	1
729724	cg15679064	DBP	Gene_Associated	Island	6.77776e-05	6.77776e-05	0.93962	20.4289	4.51983	0.93962	Aged Cells up vs Young Cells	0.124618	Aged Cells up vs Young Cells	20.4289	7.87439	13.4909	1
427279	cg12818988	DISP1			6.77777e-05	6.77777e-05	1.32746	20.4289	4.51983	1.32746	Aged Cells up vs Young Cells	0.176298	Aged Cells up vs Young Cells	20.4289	15.7164	26.9263	1
287353	cg20127046				6.77777e-05	6.77777e-05	0.645482	20.4289	4.51983	0.645482	Aged Cells up vs Young Cells	0.0626945	Aged Cells up vs Young Cells	20.4289	3.71604	6.36655	1
726929	cg25261547	PLEKHA4	Unclassified		6.77778e-05	6.77778e-05	0.832464	20.4288	4.51983	0.832464	Aged Cells up vs Young Cells	0.105238	Aged Cells up vs Young Cells	20.4288	6.18078	10.5893	1
568825	cg14219681				6.77886e-05	6.77886e-05	0.917774	20.4284	4.51978	0.917774	Aged Cells up vs Young Cells	0.150865	Aged Cells up vs Young Cells	20.4284	7.51249	12.8712	1
746241	cg15977773	SLC44A5	Unclassified_Cell_type_specific		6.77997e-05	6.77997e-05	0.945578	20.4279	4.51972	0.945578	Aged Cells up vs Young Cells	0.151185	Aged Cells up vs Young Cells	20.4279	7.97457	13.6632	1
741451	cg06915116	SIL1			6.78009e-05	6.78009e-05	0.904463	20.4278	4.51971	0.904463	Aged Cells up vs Young Cells	0.133282	Aged Cells up vs Young Cells	20.4278	7.29615	12.5009	1
75206	cg25386194	PSPN		S_Shelf	6.7802e-05	6.7802e-05	1.52795	20.4278	4.51971	1.52795	Aged Cells up vs Young Cells	0.234521	Aged Cells up vs Young Cells	20.4278	20.8223	35.676	1
165643	cg16352344				6.78023e-05	6.78023e-05	1.48248	20.4278	4.51971	1.48248	Aged Cells up vs Young Cells	0.228164	Aged Cells up vs Young Cells	20.4278	19.6014	33.5842	1
739648	cg07882863	TAAR9			6.78057e-05	6.78057e-05	0.903134	20.4276	4.51969	0.903134	Aged Cells up vs Young Cells	0.130511	Aged Cells up vs Young Cells	20.4276	7.27473	12.4643	1
542111	cg09357953	ADCY5		N_Shore	6.78101e-05	6.78101e-05	0.688397	20.4274	4.51967	0.688397	Aged Cells up vs Young Cells	0.0636519	Aged Cells up vs Young Cells	20.4274	4.22659	7.24177	1
520471	cg06271387	A2BP1			6.78136e-05	6.78136e-05	1.1805	20.4272	4.51965	1.1805	Aged Cells up vs Young Cells	0.143076	Aged Cells up vs Young Cells	20.4272	12.4291	21.2961	1
454846	cg16429927		Unclassified		6.78171e-05	6.78171e-05	0.670463	20.4271	4.51963	0.670463	Aged Cells up vs Young Cells	0.046428	Aged Cells up vs Young Cells	20.4271	4.00924	6.86948	1
151927	cg03085106			N_Shelf	6.78176e-05	6.78176e-05	1.29283	20.4271	4.51963	1.29283	Aged Cells up vs Young Cells	0.096468	Aged Cells up vs Young Cells	20.4271	14.9072	25.5421	1
571264	cg15931565	FAM189A2			6.7819e-05	6.7819e-05	1.19212	20.427	4.51962	1.19212	Aged Cells up vs Young Cells	0.190837	Aged Cells up vs Young Cells	20.427	12.675	21.7176	1
156923	cg23677311	DOCK5			6.78194e-05	6.78194e-05	1.00283	20.427	4.51962	1.00283	Aged Cells up vs Young Cells	0.148214	Aged Cells up vs Young Cells	20.427	8.96944	15.3684	1
539426	cg13686807				6.78208e-05	6.78208e-05	1.50926	20.4269	4.51962	1.50926	Aged Cells up vs Young Cells	0.233576	Aged Cells up vs Young Cells	20.4269	20.3162	34.8103	1
585976	cg00171313				6.78217e-05	6.78217e-05	0.57747	20.4269	4.51961	0.57747	Aged Cells up vs Young Cells	0.0967368	Aged Cells up vs Young Cells	20.4269	2.97421	5.09609	1
582309	cg03296352	TUSC5			6.78224e-05	6.78224e-05	-0.418477	20.4269	-4.51961	-0.418477	Aged Cells down vs Young Cells	-0.0716926	Aged Cells down vs Young Cells	20.4269	1.56191	2.67622	1
570653	cg07131601	CYP11A1		S_Shore	6.78264e-05	6.78264e-05	0.38908	20.4267	4.51959	0.38908	Aged Cells up vs Young Cells	0.0236181	Aged Cells up vs Young Cells	20.4267	1.35017	2.31345	1
568672	cg22697517	DBF4B	Promoter_Associated	N_Shore	6.7828e-05	6.7828e-05	1.17001	20.4266	4.51958	1.17001	Aged Cells up vs Young Cells	0.180701	Aged Cells up vs Young Cells	20.4266	12.2094	20.9202	1
311358	cg27188728				6.78316e-05	6.78316e-05	1.83003	20.4264	4.51956	1.83003	Aged Cells up vs Young Cells	0.264155	Aged Cells up vs Young Cells	20.4264	29.8695	51.1804	1
179692	cg11180966	TALDO1			6.78375e-05	6.78375e-05	0.452509	20.4262	4.51953	0.452509	Aged Cells up vs Young Cells	0.0281388	Aged Cells up vs Young Cells	20.4262	1.82628	3.12931	1
401842	cg12059894				6.78379e-05	6.78379e-05	0.861384	20.4262	4.51953	0.861384	Aged Cells up vs Young Cells	0.138728	Aged Cells up vs Young Cells	20.4262	6.61768	11.3393	1
744114	cg22931310	CFAP221			6.78452e-05	6.78452e-05	1.0619	20.4258	4.51949	1.0619	Aged Cells up vs Young Cells	0.129032	Aged Cells up vs Young Cells	20.4258	10.0572	17.2332	1
438062	cg01365700	B3GALT1			6.7849e-05	6.7849e-05	0.805632	20.4257	4.51948	0.805632	Aged Cells up vs Young Cells	0.0963576	Aged Cells up vs Young Cells	20.4257	5.78876	9.91922	1
769436	cg09637405	DSPP			6.78563e-05	6.78563e-05	1.19453	20.4253	4.51944	1.19453	Aged Cells up vs Young Cells	0.1795	Aged Cells up vs Young Cells	20.4253	12.7263	21.8073	1
465925	cg18180501				6.78572e-05	6.78572e-05	0.744179	20.4253	4.51944	0.744179	Aged Cells up vs Young Cells	0.0924374	Aged Cells up vs Young Cells	20.4253	4.93932	8.46382	1
747808	cg09068998	ABLIM3			6.78626e-05	6.78626e-05	-2.1006	20.4251	-4.51941	-2.1006	Aged Cells down vs Young Cells	-0.271367	Aged Cells down vs Young Cells	20.4251	39.3549	67.4379	1
571373	cg01000280			N_Shelf	6.78685e-05	6.78685e-05	0.78568	20.4248	4.51938	0.78568	Aged Cells up vs Young Cells	0.122489	Aged Cells up vs Young Cells	20.4248	5.50558	9.43439	1
436008	cg23512098	LINC00673			6.7869e-05	6.7869e-05	0.999353	20.4248	4.51938	0.999353	Aged Cells up vs Young Cells	0.139061	Aged Cells up vs Young Cells	20.4248	8.90738	15.2637	1
549716	cg25473957				6.7869e-05	6.7869e-05	0.465953	20.4248	4.51938	0.465953	Aged Cells up vs Young Cells	0.0331658	Aged Cells up vs Young Cells	20.4248	1.93641	3.31824	1
296003	cg01861509	SPOCK2		S_Shore	6.78704e-05	6.78704e-05	0.43549	20.4247	4.51937	0.43549	Aged Cells up vs Young Cells	0.0279108	Aged Cells up vs Young Cells	20.4247	1.69149	2.89856	1
507632	cg01153237	VAPB	Gene_Associated_Cell_type_specific		6.78724e-05	6.78724e-05	0.630756	20.4246	4.51936	0.630756	Aged Cells up vs Young Cells	0.104168	Aged Cells up vs Young Cells	20.4246	3.54843	6.08065	1
335807	cg04954761				6.78782e-05	6.78782e-05	0.874147	20.4244	4.51933	0.874147	Aged Cells up vs Young Cells	0.100821	Aged Cells up vs Young Cells	20.4244	6.81523	11.6789	1
463906	cg23112609			Island	6.78829e-05	6.78829e-05	0.545729	20.4241	4.51931	0.545729	Aged Cells up vs Young Cells	0.0908473	Aged Cells up vs Young Cells	20.4241	2.65624	4.55188	1
516963	cg03203621				6.7885e-05	6.7885e-05	1.00246	20.424	4.5193	1.00246	Aged Cells up vs Young Cells	0.122206	Aged Cells up vs Young Cells	20.424	8.96278	15.3592	1
77684	cg24337215	RIT1			6.78873e-05	6.78873e-05	0.611705	20.4239	4.51929	0.611705	Aged Cells up vs Young Cells	0.0342403	Aged Cells up vs Young Cells	20.4239	3.3373	5.71905	1
401033	cg09216666	RERE			6.78888e-05	6.78888e-05	0.428809	20.4239	4.51928	0.428809	Aged Cells up vs Young Cells	0.0330347	Aged Cells up vs Young Cells	20.4239	1.63998	2.81041	1
517478	cg16330225	PTPRE			6.78908e-05	6.78908e-05	0.673878	20.4238	4.51927	0.673878	Aged Cells up vs Young Cells	0.0378254	Aged Cells up vs Young Cells	20.4238	4.05018	6.94074	1
345876	cg10756719				6.78964e-05	6.78964e-05	1.65841	20.4235	4.51924	1.65841	Aged Cells up vs Young Cells	0.243931	Aged Cells up vs Young Cells	20.4235	24.5299	42.0372	1
349301	cg12829190	PRR23C		S_Shore	6.78978e-05	6.78978e-05	0.881138	20.4235	4.51923	0.881138	Aged Cells up vs Young Cells	0.133101	Aged Cells up vs Young Cells	20.4235	6.92469	11.8669	1
779949	cg16561280				6.78982e-05	6.78982e-05	0.458162	20.4235	4.51923	0.458162	Aged Cells up vs Young Cells	0.0328137	Aged Cells up vs Young Cells	20.4235	1.8722	3.20841	1
429217	cg17209887	PRKDC			6.78984e-05	6.78984e-05	1.44854	20.4235	4.51923	1.44854	Aged Cells up vs Young Cells	0.166182	Aged Cells up vs Young Cells	20.4235	18.7143	32.071	1
435329	cg24443099	ITCH			6.79024e-05	6.79024e-05	0.758128	20.4233	4.51921	0.758128	Aged Cells up vs Young Cells	0.12557	Aged Cells up vs Young Cells	20.4233	5.12623	8.78498	1
215449	cg11879591				6.79091e-05	6.79091e-05	0.696312	20.423	4.51918	0.696312	Aged Cells up vs Young Cells	0.11195	Aged Cells up vs Young Cells	20.423	4.32435	7.41088	1
414435	cg05262631	SETD2			6.79096e-05	6.79096e-05	0.368389	20.4229	4.51918	0.368389	Aged Cells up vs Young Cells	0.0205519	Aged Cells up vs Young Cells	20.4229	1.21039	2.07431	1
5316	cg24317069	TRAPPC9			6.79128e-05	6.79128e-05	1.35199	20.4228	4.51916	1.35199	Aged Cells up vs Young Cells	0.116933	Aged Cells up vs Young Cells	20.4228	16.3026	27.9389	1
358958	cg24408216	CLVS1			6.79134e-05	6.79134e-05	1.24034	20.4228	4.51916	1.24034	Aged Cells up vs Young Cells	0.195289	Aged Cells up vs Young Cells	20.4228	13.7212	23.515	1
530339	cg19324622	VAT1L			6.79289e-05	6.79289e-05	1.22884	20.4221	4.51908	1.22884	Aged Cells up vs Young Cells	0.170727	Aged Cells up vs Young Cells	20.4221	13.468	23.0819	1
268996	cg23802906				6.79515e-05	6.79515e-05	0.677775	20.4211	4.51897	0.677775	Aged Cells up vs Young Cells	0.0859724	Aged Cells up vs Young Cells	20.4211	4.09716	7.02218	1
393374	cg04325909	DNAJC5G			6.79526e-05	6.79526e-05	0.900979	20.421	4.51896	0.900979	Aged Cells up vs Young Cells	0.108978	Aged Cells up vs Young Cells	20.421	7.24005	12.4089	1
733563	cg05684754				6.79537e-05	6.79537e-05	0.757533	20.421	4.51896	0.757533	Aged Cells up vs Young Cells	0.11287	Aged Cells up vs Young Cells	20.421	5.11818	8.77216	1
788157	cg05778575				6.79583e-05	6.79583e-05	0.924958	20.4208	4.51893	0.924958	Aged Cells up vs Young Cells	0.0762272	Aged Cells up vs Young Cells	20.4208	7.63057	13.0783	1
386101	cg02054457	TNR			6.79585e-05	6.79585e-05	0.70796	20.4208	4.51893	0.70796	Aged Cells up vs Young Cells	0.118686	Aged Cells up vs Young Cells	20.4208	4.47023	7.66171	1
510090	cg11576590			S_Shelf	6.7959e-05	6.7959e-05	0.754107	20.4207	4.51893	0.754107	Aged Cells up vs Young Cells	0.127043	Aged Cells up vs Young Cells	20.4207	5.07199	8.6931	1
791717	cg07697250				6.79717e-05	6.79717e-05	0.715299	20.4202	4.51887	0.715299	Aged Cells up vs Young Cells	0.07928	Aged Cells up vs Young Cells	20.4202	4.56339	7.82161	1
192668	cg04398909	COL9A1			6.7979e-05	6.7979e-05	1.45992	20.4198	4.51883	1.45992	Aged Cells up vs Young Cells	0.215187	Aged Cells up vs Young Cells	20.4198	19.0095	32.5826	1
233757	cg07882820				6.79794e-05	6.79794e-05	0.620288	20.4198	4.51883	0.620288	Aged Cells up vs Young Cells	0.0873145	Aged Cells up vs Young Cells	20.4198	3.43162	5.88187	1
460638	cg19378643				6.79842e-05	6.79842e-05	-1.00701	20.4196	-4.51881	-1.00701	Aged Cells down vs Young Cells	-0.12416	Aged Cells down vs Young Cells	20.4196	9.04445	15.5025	1
608604	cg21801428				6.79863e-05	6.79863e-05	-1.62048	20.4195	-4.5188	-1.62048	Aged Cells down vs Young Cells	-0.241518	Aged Cells down vs Young Cells	20.4195	23.4207	40.1441	1
494665	cg26864432	SNORD91A			6.79968e-05	6.79968e-05	1.00842	20.4191	4.51874	1.00842	Aged Cells up vs Young Cells	0.143645	Aged Cells up vs Young Cells	20.4191	9.06982	15.5465	1
377996	cg13152329				6.80063e-05	6.80063e-05	0.337482	20.4186	4.5187	0.337482	Aged Cells up vs Young Cells	0.0205209	Aged Cells up vs Young Cells	20.4186	1.01581	1.74123	1
490579	cg14623927	PTPRU			6.80078e-05	6.80078e-05	0.653069	20.4186	4.51869	0.653069	Aged Cells up vs Young Cells	0.0935125	Aged Cells up vs Young Cells	20.4186	3.80391	6.52038	1
331276	cg14775309				6.80096e-05	6.80096e-05	0.456952	20.4185	4.51868	0.456952	Aged Cells up vs Young Cells	0.0339213	Aged Cells up vs Young Cells	20.4185	1.86232	3.19226	1
553887	cg06861243				6.80124e-05	6.80124e-05	0.8974	20.4184	4.51867	0.8974	Aged Cells up vs Young Cells	0.14709	Aged Cells up vs Young Cells	20.4184	7.18264	12.3121	1
422790	cg04420115	LOC101928767			6.80162e-05	6.80162e-05	0.746231	20.4182	4.51865	0.746231	Aged Cells up vs Young Cells	0.125947	Aged Cells up vs Young Cells	20.4182	4.9666	8.51354	1
260816	cg09461293	LOC339622			6.8017e-05	6.8017e-05	0.379301	20.4182	4.51864	0.379301	Aged Cells up vs Young Cells	0.0612658	Aged Cells up vs Young Cells	20.4182	1.28316	2.19954	1
150069	cg07172573	LAMP1		S_Shelf	6.80272e-05	6.80272e-05	0.499122	20.4177	4.51859	0.499122	Aged Cells up vs Young Cells	0.0439533	Aged Cells up vs Young Cells	20.4177	2.2219	3.80878	1
442399	cg24902196		Unclassified_Cell_type_specific		6.80283e-05	6.80283e-05	-1.8541	20.4176	-4.51859	-1.8541	Aged Cells down vs Young Cells	-0.190556	Aged Cells down vs Young Cells	20.4176	30.6605	52.5583	1
204903	cg00576967	DDX59	Promoter_Associated	S_Shore	6.80339e-05	6.80339e-05	0.777691	20.4174	4.51856	0.777691	Aged Cells up vs Young Cells	0.115777	Aged Cells up vs Young Cells	20.4174	5.39419	9.24685	1
41137	cg15517202				6.80356e-05	6.80356e-05	0.628043	20.4173	4.51855	0.628043	Aged Cells up vs Young Cells	0.0769198	Aged Cells up vs Young Cells	20.4173	3.51796	6.0306	1
205160	cg24481177	C11orf71		N_Shore	6.80417e-05	6.80417e-05	1.11934	20.4171	4.51852	1.11934	Aged Cells up vs Young Cells	0.153618	Aged Cells up vs Young Cells	20.4171	11.1746	19.1562	1
543473	cg10408348	RASGRF2			6.80426e-05	6.80426e-05	0.909181	20.417	4.51852	0.909181	Aged Cells up vs Young Cells	0.0894021	Aged Cells up vs Young Cells	20.417	7.37246	12.6383	1
127073	cg19789115	CSMD1			6.80466e-05	6.80466e-05	1.26923	20.4168	4.5185	1.26923	Aged Cells up vs Young Cells	0.140832	Aged Cells up vs Young Cells	20.4168	14.3678	24.6304	1
197097	cg02875280				6.80475e-05	6.80475e-05	1.542	20.4168	4.51849	1.542	Aged Cells up vs Young Cells	0.235585	Aged Cells up vs Young Cells	20.4168	21.2071	36.3548	1
365210	cg24379018	ETF1			6.80496e-05	6.80496e-05	0.787022	20.4167	4.51848	0.787022	Aged Cells up vs Young Cells	0.0640049	Aged Cells up vs Young Cells	20.4167	5.5244	9.47039	1
755369	cg15089218				6.80522e-05	6.80522e-05	1.83071	20.4166	4.51847	1.83071	Aged Cells up vs Young Cells	0.249773	Aged Cells up vs Young Cells	20.4166	29.8917	51.2432	1
685944	cg20030528			N_Shelf	6.80523e-05	6.80523e-05	0.525344	20.4166	4.51847	0.525344	Aged Cells up vs Young Cells	0.0389348	Aged Cells up vs Young Cells	20.4166	2.4615	4.21973	1
741657	cg22756277				6.80586e-05	6.80586e-05	0.886921	20.4163	4.51844	0.886921	Aged Cells up vs Young Cells	0.146428	Aged Cells up vs Young Cells	20.4163	7.01589	12.0275	1
658985	cg11660304	RRN3P2			6.80607e-05	6.80607e-05	0.353796	20.4162	4.51843	0.353796	Aged Cells up vs Young Cells	0.0268981	Aged Cells up vs Young Cells	20.4162	1.11639	1.91386	1
679329	cg21556555	TMEM132D		S_Shore	6.80614e-05	6.80614e-05	0.627688	20.4162	4.51843	0.627688	Aged Cells up vs Young Cells	0.0510314	Aged Cells up vs Young Cells	20.4162	3.51399	6.02412	1
256239	cg13261226	KALRN			6.80665e-05	6.80665e-05	0.506233	20.4159	4.5184	0.506233	Aged Cells up vs Young Cells	0.0474684	Aged Cells up vs Young Cells	20.4159	2.28566	3.91842	1
510537	cg02005784	SEC24D			6.80669e-05	6.80669e-05	0.741172	20.4159	4.5184	0.741172	Aged Cells up vs Young Cells	0.0769318	Aged Cells up vs Young Cells	20.4159	4.89948	8.39942	1
360480	cg11372343	GPATCH2L		S_Shore	6.80842e-05	6.80842e-05	0.620138	20.4152	4.51831	0.620138	Aged Cells up vs Young Cells	0.0745299	Aged Cells up vs Young Cells	20.4152	3.42996	5.88036	1
720540	cg04308838	TTC39C			6.80851e-05	6.80851e-05	0.584989	20.4151	4.51831	0.584989	Aged Cells up vs Young Cells	0.0987865	Aged Cells up vs Young Cells	20.4151	3.05216	5.23268	1
385727	cg13617376	ABCC2			6.80888e-05	6.80888e-05	1.34544	20.4149	4.51829	1.34544	Aged Cells up vs Young Cells	0.131644	Aged Cells up vs Young Cells	20.4149	16.1451	27.6796	1
718609	cg08091023				6.80983e-05	6.80983e-05	0.389753	20.4145	4.51824	0.389753	Aged Cells up vs Young Cells	0.025022	Aged Cells up vs Young Cells	20.4145	1.35485	2.32284	1
547997	cg03436546	TDRD5			6.80988e-05	6.80988e-05	0.357992	20.4145	4.51824	0.357992	Aged Cells up vs Young Cells	0.0545683	Aged Cells up vs Young Cells	20.4145	1.14303	1.95969	1
490930	cg27555739				6.80997e-05	6.80997e-05	1.17857	20.4145	4.51824	1.17857	Aged Cells up vs Young Cells	0.177888	Aged Cells up vs Young Cells	20.4145	12.3886	21.2399	1
301249	cg18084802	CORO1C		S_Shore	6.81007e-05	6.81007e-05	0.853841	20.4144	4.51823	0.853841	Aged Cells up vs Young Cells	0.10205	Aged Cells up vs Young Cells	20.4144	6.50229	11.148	1
123738	cg24500294	PTPRN2			6.81035e-05	6.81035e-05	1.60629	20.4143	4.51822	1.60629	Aged Cells up vs Young Cells	0.192574	Aged Cells up vs Young Cells	20.4143	23.0122	39.454	1
718810	cg09151174	CHD7		N_Shore	6.81036e-05	6.81036e-05	0.658139	20.4143	4.51822	0.658139	Aged Cells up vs Young Cells	0.08161	Aged Cells up vs Young Cells	20.4143	3.8632	6.6234	1
255063	cg26052357			S_Shore	6.81043e-05	6.81043e-05	0.598285	20.4143	4.51821	0.598285	Aged Cells up vs Young Cells	0.0437028	Aged Cells up vs Young Cells	20.4143	3.19248	5.47347	1
777547	cg10481956			S_Shelf	6.81043e-05	6.81043e-05	0.481302	20.4143	4.51821	0.481302	Aged Cells up vs Young Cells	0.0616079	Aged Cells up vs Young Cells	20.4143	2.06608	3.54227	1
415030	cg02140403	BANF2			6.81053e-05	6.81053e-05	0.529254	20.4142	4.51821	0.529254	Aged Cells up vs Young Cells	0.0765026	Aged Cells up vs Young Cells	20.4142	2.49828	4.28328	1
703893	cg20541187	PROKR1		S_Shore	6.81108e-05	6.81108e-05	1.12763	20.414	4.51818	1.12763	Aged Cells up vs Young Cells	0.119058	Aged Cells up vs Young Cells	20.414	11.3409	19.4442	1
521308	cg20888169				6.81143e-05	6.81143e-05	1.49163	20.4138	4.51816	1.49163	Aged Cells up vs Young Cells	0.218967	Aged Cells up vs Young Cells	20.4138	19.8443	34.0236	1
360531	cg13596272	IL16			6.81171e-05	6.81171e-05	0.818695	20.4137	4.51815	0.818695	Aged Cells up vs Young Cells	0.0953811	Aged Cells up vs Young Cells	20.4137	5.97801	10.2495	1
321981	cg06681381		Unclassified		6.81196e-05	6.81196e-05	0.288736	20.4136	4.51814	0.288736	Aged Cells up vs Young Cells	0.0128211	Aged Cells up vs Young Cells	20.4136	0.743554	1.27486	1
754101	cg17951736	SLC25A45		N_Shore	6.81228e-05	6.81228e-05	0.55294	20.4134	4.51812	0.55294	Aged Cells up vs Young Cells	0.0357308	Aged Cells up vs Young Cells	20.4134	2.72689	4.67541	1
375733	cg02936831	FCHSD2			6.81229e-05	6.81229e-05	0.635117	20.4134	4.51812	0.635117	Aged Cells up vs Young Cells	0.0633706	Aged Cells up vs Young Cells	20.4134	3.59766	6.16839	1
305871	cg02763957				6.81309e-05	6.81309e-05	1.51125	20.4131	4.51808	1.51125	Aged Cells up vs Young Cells	0.173162	Aged Cells up vs Young Cells	20.4131	20.3696	34.9255	1
331947	cg26010751	GRM2	Unclassified_Cell_type_specific	S_Shore	6.81318e-05	6.81318e-05	0.744038	20.413	4.51808	0.744038	Aged Cells up vs Young Cells	0.104005	Aged Cells up vs Young Cells	20.413	4.93745	8.46571	1
386580	cg03900241				6.81344e-05	6.81344e-05	1.23145	20.4129	4.51807	1.23145	Aged Cells up vs Young Cells	0.189444	Aged Cells up vs Young Cells	20.4129	13.5254	23.1906	1
194655	cg08350738	ARL8B			6.81409e-05	6.81409e-05	0.891145	20.4126	4.51803	0.891145	Aged Cells up vs Young Cells	0.0990285	Aged Cells up vs Young Cells	20.4126	7.08287	12.1445	1
739771	cg07176971				6.81419e-05	6.81419e-05	0.512076	20.4126	4.51803	0.512076	Aged Cells up vs Young Cells	0.0527601	Aged Cells up vs Young Cells	20.4126	2.33874	4.01007	1
684464	cg14148735	KIF26B			6.81455e-05	6.81455e-05	0.619604	20.4124	4.51801	0.619604	Aged Cells up vs Young Cells	0.0606118	Aged Cells up vs Young Cells	20.4124	3.42406	5.87103	1
756742	cg25559505				6.81469e-05	6.81469e-05	0.772742	20.4124	4.518	0.772742	Aged Cells up vs Young Cells	0.0666407	Aged Cells up vs Young Cells	20.4124	5.32575	9.13179	1
485277	cg13491899	LOC440446			6.81501e-05	6.81501e-05	0.908684	20.4122	4.51799	0.908684	Aged Cells up vs Young Cells	0.148614	Aged Cells up vs Young Cells	20.4122	7.36442	12.6275	1
581475	cg26700469	WWOX			6.81547e-05	6.81547e-05	0.875346	20.412	4.51797	0.875346	Aged Cells up vs Young Cells	0.145076	Aged Cells up vs Young Cells	20.412	6.83396	11.718	1
325707	cg15193475	FAM108C1			6.81651e-05	6.81651e-05	0.702613	20.4115	4.51791	0.702613	Aged Cells up vs Young Cells	0.0795747	Aged Cells up vs Young Cells	20.4115	4.40296	7.54982	1
338967	cg06731993				6.81662e-05	6.81662e-05	0.603495	20.4115	4.51791	0.603495	Aged Cells up vs Young Cells	0.100602	Aged Cells up vs Young Cells	20.4115	3.24833	5.56997	1
163944	cg12022993				6.81718e-05	6.81718e-05	0.746186	20.4113	4.51788	0.746186	Aged Cells up vs Young Cells	0.114344	Aged Cells up vs Young Cells	20.4113	4.96599	8.51538	1
194273	cg10875423				6.81725e-05	6.81725e-05	0.851979	20.4112	4.51788	0.851979	Aged Cells up vs Young Cells	0.127749	Aged Cells up vs Young Cells	20.4112	6.47397	11.1012	1
206037	cg00519322	PIAS3		S_Shore	6.81762e-05	6.81762e-05	-1.31777	20.4111	-4.51786	-1.31777	Aged Cells down vs Young Cells	-0.182946	Aged Cells down vs Young Cells	20.4111	15.4878	26.5578	1
440216	cg26580540				6.81771e-05	6.81771e-05	1.37331	20.411	4.51786	1.37331	Aged Cells up vs Young Cells	0.202562	Aged Cells up vs Young Cells	20.411	16.821	28.8439	1
44929	cg02956460			Island	6.81803e-05	6.81803e-05	1.36761	20.4109	4.51784	1.36761	Aged Cells up vs Young Cells	0.0816718	Aged Cells up vs Young Cells	20.4109	16.6816	28.6052	1
283013	cg16318253			N_Shelf	6.81804e-05	6.81804e-05	1.32958	20.4109	4.51784	1.32958	Aged Cells up vs Young Cells	0.196495	Aged Cells up vs Young Cells	20.4109	15.7667	27.0363	1
486555	cg02096368				6.81814e-05	6.81814e-05	0.510693	20.4108	4.51783	0.510693	Aged Cells up vs Young Cells	0.0343613	Aged Cells up vs Young Cells	20.4108	2.32612	3.98877	1
609826	cg23076949		Unclassified_Cell_type_specific	S_Shore	6.81879e-05	6.81879e-05	0.76404	20.4105	4.5178	0.76404	Aged Cells up vs Young Cells	0.12132	Aged Cells up vs Young Cells	20.4105	5.20648	8.92808	1
31329	cg09765815	KLHDC4			6.81962e-05	6.81962e-05	0.761889	20.4102	4.51776	0.761889	Aged Cells up vs Young Cells	0.0896852	Aged Cells up vs Young Cells	20.4102	5.1772	8.87803	1
128188	cg00128560	TIGD7		N_Shelf	6.81965e-05	6.81965e-05	0.669681	20.4101	4.51776	0.669681	Aged Cells up vs Young Cells	0.0615502	Aged Cells up vs Young Cells	20.4101	3.99989	6.85915	1
597814	cg10573505	CACNA1E		N_Shore	6.81987e-05	6.81987e-05	1.58818	20.4101	4.51775	1.58818	Aged Cells up vs Young Cells	0.19793	Aged Cells up vs Young Cells	20.4101	22.4963	38.5776	1
427688	cg25088113	PATL2			6.82023e-05	6.82023e-05	0.736328	20.4099	4.51773	0.736328	Aged Cells up vs Young Cells	0.0788228	Aged Cells up vs Young Cells	20.4099	4.83564	8.29243	1
455324	cg14856755		Unclassified_Cell_type_specific		6.8205e-05	6.8205e-05	-1.14676	20.4098	-4.51772	-1.14676	Aged Cells down vs Young Cells	-0.159942	Aged Cells down vs Young Cells	20.4098	11.7289	20.1135	1
691757	cg19194718	HYAL1			6.82053e-05	6.82053e-05	0.409301	20.4098	4.51772	0.409301	Aged Cells up vs Young Cells	0.0643653	Aged Cells up vs Young Cells	20.4098	1.49416	2.56229	1
149525	cg04454114				6.82134e-05	6.82134e-05	-1.16121	20.4094	-4.51768	-1.16121	Aged Cells down vs Young Cells	-0.181001	Aged Cells down vs Young Cells	20.4094	12.0263	20.6238	1
275501	cg05643545	CYTSB	Unclassified_Cell_type_specific		6.82155e-05	6.82155e-05	0.967937	20.4093	4.51767	0.967937	Aged Cells up vs Young Cells	0.118569	Aged Cells up vs Young Cells	20.4093	8.35616	14.33	1
237008	cg26178504	PPP1R9A			6.82211e-05	6.82211e-05	0.805831	20.4091	4.51764	0.805831	Aged Cells up vs Young Cells	0.117798	Aged Cells up vs Young Cells	20.4091	5.79162	9.9322	1
441083	cg26975470				6.82216e-05	6.82216e-05	1.14265	20.409	4.51764	1.14265	Aged Cells up vs Young Cells	0.183415	Aged Cells up vs Young Cells	20.409	11.6449	19.9701	1
505533	cg08594379				6.82236e-05	6.82236e-05	0.716624	20.4089	4.51763	0.716624	Aged Cells up vs Young Cells	0.121141	Aged Cells up vs Young Cells	20.4089	4.58031	7.85493	1
429882	cg22425186				6.82251e-05	6.82251e-05	-0.742851	20.4089	-4.51762	-0.742851	Aged Cells down vs Young Cells	-0.0654883	Aged Cells down vs Young Cells	20.4089	4.92171	8.44043	1
19542	cg17937497	TMEM86B			6.823e-05	6.823e-05	0.426209	20.4087	4.51759	0.426209	Aged Cells up vs Young Cells	0.0138485	Aged Cells up vs Young Cells	20.4087	1.62016	2.7785	1
688677	cg14832378		Unclassified_Cell_type_specific		6.82319e-05	6.82319e-05	-1.21804	20.4086	-4.51758	-1.21804	Aged Cells down vs Young Cells	-0.165412	Aged Cells down vs Young Cells	20.4086	13.2322	22.6928	1
342817	cg25752677	GNAO1			6.82326e-05	6.82326e-05	0.966017	20.4085	4.51758	0.966017	Aged Cells up vs Young Cells	0.159749	Aged Cells up vs Young Cells	20.4085	8.32303	14.2737	1
514470	cg22051911	CHCHD7		S_Shore	6.82332e-05	6.82332e-05	0.355126	20.4085	4.51758	0.355126	Aged Cells up vs Young Cells	0.0338555	Aged Cells up vs Young Cells	20.4085	1.1248	1.929	1
747639	cg02741329	LSAMP			6.82342e-05	6.82342e-05	0.616876	20.4085	4.51757	0.616876	Aged Cells up vs Young Cells	0.0830413	Aged Cells up vs Young Cells	20.4085	3.39397	5.82057	1
174494	cg09121920	AXIN1			6.82373e-05	6.82373e-05	0.63461	20.4083	4.51756	0.63461	Aged Cells up vs Young Cells	0.0448368	Aged Cells up vs Young Cells	20.4083	3.59191	6.16008	1
704432	cg10716666	ARHGAP26			6.82434e-05	6.82434e-05	0.330006	20.4081	4.51753	0.330006	Aged Cells up vs Young Cells	0.0193996	Aged Cells up vs Young Cells	20.4081	0.971307	1.6658	1
791043	cg10500749	SLC35B3		S_Shore	6.82469e-05	6.82469e-05	0.626974	20.4079	4.51751	0.626974	Aged Cells up vs Young Cells	0.103283	Aged Cells up vs Young Cells	20.4079	3.50599	6.01285	1
546483	cg16238532	KIF2C			6.82568e-05	6.82568e-05	0.33238	20.4075	4.51746	0.33238	Aged Cells up vs Young Cells	0.0235317	Aged Cells up vs Young Cells	20.4075	0.985328	1.6899	1
180840	cg19260329	DARC			6.82614e-05	6.82614e-05	0.568692	20.4073	4.51744	0.568692	Aged Cells up vs Young Cells	0.0923363	Aged Cells up vs Young Cells	20.4073	2.88447	4.94709	1
84126	cg06333058	CLIP4	Promoter_Associated	Island	6.82679e-05	6.82679e-05	0.49706	20.407	4.51741	0.49706	Aged Cells up vs Young Cells	0.00733504	Aged Cells up vs Young Cells	20.407	2.20358	3.77936	1
405235	cg01519129	VWC2	Unclassified_Cell_type_specific	N_Shore	6.82679e-05	6.82679e-05	1.43681	20.407	4.51741	1.43681	Aged Cells up vs Young Cells	0.218808	Aged Cells up vs Young Cells	20.407	18.4125	31.5793	1
21588	cg04334792	CHPF		Island	6.82697e-05	6.82697e-05	0.415134	20.4069	4.5174	0.415134	Aged Cells up vs Young Cells	0.0145726	Aged Cells up vs Young Cells	20.4069	1.53706	2.63622	1
729855	cg05402841	SNORD114-31			6.82736e-05	6.82736e-05	0.63958	20.4067	4.51738	0.63958	Aged Cells up vs Young Cells	0.0778501	Aged Cells up vs Young Cells	20.4067	3.6484	6.25744	1
332552	cg16953025				6.82737e-05	6.82737e-05	1.90696	20.4067	4.51738	1.90696	Aged Cells up vs Young Cells	0.238845	Aged Cells up vs Young Cells	20.4067	32.4337	55.6277	1
349546	cg26538647	C5orf60			6.82767e-05	6.82767e-05	0.861832	20.4066	4.51736	0.861832	Aged Cells up vs Young Cells	0.117403	Aged Cells up vs Young Cells	20.4066	6.62456	11.362	1
336035	cg27076225				6.83024e-05	6.83024e-05	0.876021	20.4054	4.51724	0.876021	Aged Cells up vs Young Cells	0.119537	Aged Cells up vs Young Cells	20.4054	6.84449	11.7399	1
577978	cg14787436	JMJD1C		N_Shelf	6.83057e-05	6.83057e-05	0.550533	20.4053	4.51722	0.550533	Aged Cells up vs Young Cells	0.0541847	Aged Cells up vs Young Cells	20.4053	2.70321	4.63665	1
556806	cg15384522	TUBGCP6			6.83089e-05	6.83089e-05	0.617079	20.4052	4.51721	0.617079	Aged Cells up vs Young Cells	0.0574249	Aged Cells up vs Young Cells	20.4052	3.3962	5.82535	1
527120	cg07878774				6.83097e-05	6.83097e-05	0.636287	20.4051	4.5172	0.636287	Aged Cells up vs Young Cells	0.106114	Aged Cells up vs Young Cells	20.4051	3.61092	6.19365	1
383123	cg25983732				6.83127e-05	6.83127e-05	0.952055	20.405	4.51719	0.952055	Aged Cells up vs Young Cells	0.130917	Aged Cells up vs Young Cells	20.405	8.08419	13.8665	1
704239	cg01646938	KCTD20			6.83158e-05	6.83158e-05	0.632532	20.4048	4.51717	0.632532	Aged Cells up vs Young Cells	0.0535512	Aged Cells up vs Young Cells	20.4048	3.56843	6.12086	1
403920	cg16081185	NOL4			6.83211e-05	6.83211e-05	1.07389	20.4046	4.51715	1.07389	Aged Cells up vs Young Cells	0.165586	Aged Cells up vs Young Cells	20.4046	10.2856	17.6428	1
525317	cg18839416	C1orf158			6.83236e-05	6.83236e-05	0.995471	20.4045	4.51713	0.995471	Aged Cells up vs Young Cells	0.132998	Aged Cells up vs Young Cells	20.4045	8.83832	15.1604	1
309724	cg17436293		Unclassified_Cell_type_specific	S_Shore	6.83245e-05	6.83245e-05	0.766184	20.4045	4.51713	0.766184	Aged Cells up vs Young Cells	0.0655156	Aged Cells up vs Young Cells	20.4045	5.23574	8.98092	1
473406	cg04890503				6.83253e-05	6.83253e-05	1.10429	20.4044	4.51713	1.10429	Aged Cells up vs Young Cells	0.181157	Aged Cells up vs Young Cells	20.4044	10.8763	18.6563	1
766481	cg05313401			N_Shore	6.83269e-05	6.83269e-05	1.12783	20.4044	4.51712	1.12783	Aged Cells up vs Young Cells	0.177558	Aged Cells up vs Young Cells	20.4044	11.3448	19.46	1
760426	cg16665686	NRSN1			6.83313e-05	6.83313e-05	1.21979	20.4042	4.5171	1.21979	Aged Cells up vs Young Cells	0.164	Aged Cells up vs Young Cells	20.4042	13.2703	22.7631	1
487077	cg18984186	CACNG2			6.83317e-05	6.83317e-05	0.593495	20.4041	4.51709	0.593495	Aged Cells up vs Young Cells	0.0958103	Aged Cells up vs Young Cells	20.4041	3.14157	5.38886	1
740542	cg02769206	SSH1			6.83348e-05	6.83348e-05	0.927145	20.404	4.51708	0.927145	Aged Cells up vs Young Cells	0.111985	Aged Cells up vs Young Cells	20.404	7.66668	13.151	1
251465	cg24206884	LOC729020			6.834e-05	6.834e-05	0.820231	20.4038	4.51705	0.820231	Aged Cells up vs Young Cells	0.124297	Aged Cells up vs Young Cells	20.4038	6.00046	10.293	1
543650	cg19553026	GP2			6.83478e-05	6.83478e-05	1.51491	20.4034	4.51701	1.51491	Aged Cells up vs Young Cells	0.220658	Aged Cells up vs Young Cells	20.4034	20.4684	35.1115	1
337801	cg12705418				6.83523e-05	6.83523e-05	0.786598	20.4032	4.51699	0.786598	Aged Cells up vs Young Cells	0.0785094	Aged Cells up vs Young Cells	20.4032	5.51845	9.46644	1
605709	cg25521180				6.83656e-05	6.83656e-05	1.35045	20.4026	4.51693	1.35045	Aged Cells up vs Young Cells	0.155875	Aged Cells up vs Young Cells	20.4026	16.2656	27.9031	1
773566	cg01578057	NAP1L5	Promoter_Associated		6.83718e-05	6.83718e-05	0.364305	20.4024	4.5169	0.364305	Aged Cells up vs Young Cells	0.0529056	Aged Cells up vs Young Cells	20.4024	1.1837	2.03063	1
34589	cg04570540	ATP11A		S_Shore	6.8373e-05	6.8373e-05	0.236861	20.4023	4.51689	0.236861	Aged Cells up vs Young Cells	0.00518446	Aged Cells up vs Young Cells	20.4023	0.500379	0.858397	1
456900	cg23479988	ABCB1		N_Shelf	6.83732e-05	6.83732e-05	0.904631	20.4023	4.51689	0.904631	Aged Cells up vs Young Cells	0.147748	Aged Cells up vs Young Cells	20.4023	7.29887	12.5212	1
609017	cg07651728				6.83752e-05	6.83752e-05	0.628693	20.4022	4.51688	0.628693	Aged Cells up vs Young Cells	0.0877716	Aged Cells up vs Young Cells	20.4022	3.52524	6.04756	1
122589	cg12782180	LEP		Island	6.83789e-05	6.83789e-05	1.77424	20.402	4.51686	1.77424	Aged Cells up vs Young Cells	0.147145	Aged Cells up vs Young Cells	20.402	28.076	48.1647	1
575245	cg08563978	CYP46A1			6.8384e-05	6.8384e-05	0.515926	20.4018	4.51684	0.515926	Aged Cells up vs Young Cells	0.0653833	Aged Cells up vs Young Cells	20.4018	2.37403	4.07273	1
752435	cg11279420	ZNF415		S_Shore	6.83874e-05	6.83874e-05	0.521625	20.4017	4.51682	0.521625	Aged Cells up vs Young Cells	0.039612	Aged Cells up vs Young Cells	20.4017	2.42677	4.16323	1
416397	cg13586160	SNORD115-19			6.83933e-05	6.83933e-05	0.624305	20.4014	4.51679	0.624305	Aged Cells up vs Young Cells	0.101393	Aged Cells up vs Young Cells	20.4014	3.4762	5.96367	1
737627	cg03600512	ASAP2			6.8395e-05	6.8395e-05	1.55473	20.4013	4.51678	1.55473	Aged Cells up vs Young Cells	0.166033	Aged Cells up vs Young Cells	20.4013	21.5586	36.9853	1
674735	cg07666677	PPP2R2C			6.83979e-05	6.83979e-05	0.905752	20.4012	4.51677	0.905752	Aged Cells up vs Young Cells	0.150246	Aged Cells up vs Young Cells	20.4012	7.31696	12.5529	1
375862	cg15350840	SHANK2			6.84033e-05	6.84033e-05	0.748302	20.401	4.51674	0.748302	Aged Cells up vs Young Cells	0.122831	Aged Cells up vs Young Cells	20.401	4.9942	8.56807	1
491491	cg17475172	CNBD1			6.84057e-05	6.84057e-05	1.1136	20.4009	4.51673	1.1136	Aged Cells up vs Young Cells	0.180722	Aged Cells up vs Young Cells	20.4009	11.0604	18.9753	1
484958	cg09108854				6.8406e-05	6.8406e-05	0.769328	20.4008	4.51673	0.769328	Aged Cells up vs Young Cells	0.110635	Aged Cells up vs Young Cells	20.4008	5.2788	9.05639	1
285135	cg15309045	SETBP1			6.84067e-05	6.84067e-05	0.671143	20.4008	4.51673	0.671143	Aged Cells up vs Young Cells	0.0804598	Aged Cells up vs Young Cells	20.4008	4.01738	6.89228	1
241047	cg11290638	KIAA1614			6.84073e-05	6.84073e-05	-1.08634	20.4008	-4.51672	-1.08634	Aged Cells down vs Young Cells	-0.177589	Aged Cells down vs Young Cells	20.4008	10.5256	18.0579	1
755992	cg04104780	DZANK1			6.84105e-05	6.84105e-05	0.556925	20.4006	4.51671	0.556925	Aged Cells up vs Young Cells	0.0422521	Aged Cells up vs Young Cells	20.4006	2.76634	4.74602	1
172092	cg15783466	OR6C2			6.84124e-05	6.84124e-05	1.1275	20.4006	4.5167	1.1275	Aged Cells up vs Young Cells	0.181065	Aged Cells up vs Young Cells	20.4006	11.3383	19.4525	1
615753	cg20902768				6.84171e-05	6.84171e-05	0.501453	20.4003	4.51667	0.501453	Aged Cells up vs Young Cells	0.0327594	Aged Cells up vs Young Cells	20.4003	2.24271	3.84772	1
572721	cg19913582	ODZ2			6.84209e-05	6.84209e-05	0.816678	20.4002	4.51666	0.816678	Aged Cells up vs Young Cells	0.135544	Aged Cells up vs Young Cells	20.4002	5.94858	10.2058	1
304289	cg04944402	STK38		S_Shore	6.84254e-05	6.84254e-05	0.440874	20.4	4.51663	0.440874	Aged Cells up vs Young Cells	0.0269799	Aged Cells up vs Young Cells	20.4	1.73357	2.97427	1
526338	cg11125717	RGS8			6.84255e-05	6.84255e-05	1.15009	20.4	4.51663	1.15009	Aged Cells up vs Young Cells	0.115802	Aged Cells up vs Young Cells	20.4	11.797	20.24	1
40818	cg00151191				6.84273e-05	6.84273e-05	0.405015	20.3999	4.51662	0.405015	Aged Cells up vs Young Cells	0.0694529	Aged Cells up vs Young Cells	20.3999	1.46303	2.51012	1
444586	cg07467202			N_Shore	6.84317e-05	6.84317e-05	0.859919	20.3997	4.5166	0.859919	Aged Cells up vs Young Cells	0.132375	Aged Cells up vs Young Cells	20.3997	6.59518	11.3154	1
230573	cg18861197	PTK2B			6.84337e-05	6.84337e-05	1.05644	20.3996	4.51659	1.05644	Aged Cells up vs Young Cells	0.170562	Aged Cells up vs Young Cells	20.3996	9.95415	17.0785	1
407994	cg14763658				6.8434e-05	6.8434e-05	0.656635	20.3996	4.51659	0.656635	Aged Cells up vs Young Cells	0.0752188	Aged Cells up vs Young Cells	20.3996	3.84556	6.59791	1
642617	cg24352561	C7orf50		Island	6.84501e-05	6.84501e-05	0.708241	20.3989	4.51651	0.708241	Aged Cells up vs Young Cells	0.119239	Aged Cells up vs Young Cells	20.3989	4.47378	7.67602	1
429197	cg06261690				6.84515e-05	6.84515e-05	1.17414	20.3988	4.51651	1.17414	Aged Cells up vs Young Cells	0.189249	Aged Cells up vs Young Cells	20.3988	12.2957	21.0967	1
241695	cg17176064	LINC01163			6.84546e-05	6.84546e-05	1.3863	20.3987	4.51649	1.3863	Aged Cells up vs Young Cells	0.219577	Aged Cells up vs Young Cells	20.3987	17.1406	29.4099	1
131025	cg23425146	COG5			6.84581e-05	6.84581e-05	0.284692	20.3985	4.51647	0.284692	Aged Cells up vs Young Cells	0.0167727	Aged Cells up vs Young Cells	20.3985	0.722872	1.24031	1
18088	cg25166168	UBE2E1			6.84611e-05	6.84611e-05	0.303692	20.3984	4.51646	0.303692	Aged Cells up vs Young Cells	0.00733832	Aged Cells up vs Young Cells	20.3984	0.822584	1.41141	1
313331	cg17155499	NEIL2			6.84618e-05	6.84618e-05	0.888913	20.3984	4.51645	0.888913	Aged Cells up vs Young Cells	0.140649	Aged Cells up vs Young Cells	20.3984	7.04743	12.0921	1
739689	cg19432791	LZTFL1			6.84649e-05	6.84649e-05	1.23749	20.3982	4.51644	1.23749	Aged Cells up vs Young Cells	0.198436	Aged Cells up vs Young Cells	20.3982	13.6583	23.4355	1
531471	cg03197939	DTX4			6.8466e-05	6.8466e-05	1.65365	20.3982	4.51643	1.65365	Aged Cells up vs Young Cells	0.245421	Aged Cells up vs Young Cells	20.3982	24.3893	41.8482	1
362151	cg07772439			S_Shelf	6.84666e-05	6.84666e-05	0.911764	20.3982	4.51643	0.911764	Aged Cells up vs Young Cells	0.147095	Aged Cells up vs Young Cells	20.3982	7.41441	12.722	1
608302	cg21687304	ANKRD61			6.84688e-05	6.84688e-05	0.48512	20.3981	4.51642	0.48512	Aged Cells up vs Young Cells	0.0318932	Aged Cells up vs Young Cells	20.3981	2.09899	3.60155	1
659533	cg01397700				6.84787e-05	6.84787e-05	0.287921	20.3976	4.51637	0.287921	Aged Cells up vs Young Cells	0.019035	Aged Cells up vs Young Cells	20.3976	0.739366	1.26867	1
763361	cg02405125				6.8479e-05	6.8479e-05	1.12153	20.3976	4.51637	1.12153	Aged Cells up vs Young Cells	0.172709	Aged Cells up vs Young Cells	20.3976	11.2185	19.2496	1
27386	cg11424674	ERI3			6.84842e-05	6.84842e-05	0.44788	20.3974	4.51634	0.44788	Aged Cells up vs Young Cells	0.0151471	Aged Cells up vs Young Cells	20.3974	1.7891	3.06994	1
167122	cg11884151				6.84846e-05	6.84846e-05	0.839262	20.3974	4.51634	0.839262	Aged Cells up vs Young Cells	0.135338	Aged Cells up vs Young Cells	20.3974	6.28214	10.7796	1
642626	cg04389574	ASAP1			6.84852e-05	6.84852e-05	0.32568	20.3973	4.51634	0.32568	Aged Cells up vs Young Cells	0.0179195	Aged Cells up vs Young Cells	20.3973	0.946006	1.62326	1
669099	cg26979858	MTHFD2P1			6.84894e-05	6.84894e-05	1.1087	20.3971	4.51632	1.1087	Aged Cells up vs Young Cells	0.182686	Aged Cells up vs Young Cells	20.3971	10.9632	18.812	1
731281	cg04258832	RXRA		Island	6.84923e-05	6.84923e-05	0.831785	20.397	4.51631	0.831785	Aged Cells up vs Young Cells	0.0652717	Aged Cells up vs Young Cells	20.397	6.17069	10.5885	1
227058	cg08685688			N_Shelf	6.84933e-05	6.84933e-05	0.513531	20.397	4.5163	0.513531	Aged Cells up vs Young Cells	0.0524072	Aged Cells up vs Young Cells	20.397	2.35204	4.03597	1
387566	cg10188852				6.84993e-05	6.84993e-05	1.21153	20.3967	4.51627	1.21153	Aged Cells up vs Young Cells	0.179625	Aged Cells up vs Young Cells	20.3967	13.0913	22.4643	1
441621	cg04123472				6.8505e-05	6.8505e-05	0.887787	20.3964	4.51624	0.887787	Aged Cells up vs Young Cells	0.124843	Aged Cells up vs Young Cells	20.3964	7.02959	12.0627	1
227450	cg10176070				6.8506e-05	6.8506e-05	0.309935	20.3964	4.51624	0.309935	Aged Cells up vs Young Cells	0.0164988	Aged Cells up vs Young Cells	20.3964	0.856749	1.47017	1
647185	cg15616827	PABPC1			6.85073e-05	6.85073e-05	0.306674	20.3963	4.51623	0.306674	Aged Cells up vs Young Cells	0.0192872	Aged Cells up vs Young Cells	20.3963	0.838816	1.4394	1
552616	cg16649375	UBQLNL			6.85121e-05	6.85121e-05	0.957737	20.3961	4.51621	0.957737	Aged Cells up vs Young Cells	0.139397	Aged Cells up vs Young Cells	20.3961	8.18096	14.0386	1
159242	cg17837761				6.85133e-05	6.85133e-05	-1.97869	20.3961	-4.5162	-1.97869	Aged Cells down vs Young Cells	-0.285764	Aged Cells down vs Young Cells	20.3961	34.9196	59.9225	1
267112	cg10327711				6.85253e-05	6.85253e-05	1.03614	20.3955	4.51614	1.03614	Aged Cells up vs Young Cells	0.162775	Aged Cells up vs Young Cells	20.3955	9.57514	16.4315	1
68393	cg21452471	TTYH3	Unclassified_Cell_type_specific	Island	6.85333e-05	6.85333e-05	0.391055	20.3952	4.5161	0.391055	Aged Cells up vs Young Cells	0.00933082	Aged Cells up vs Young Cells	20.3952	1.36392	2.34061	1
438946	cg01755039	FCGBP		S_Shore	6.85348e-05	6.85348e-05	0.706493	20.3951	4.5161	0.706493	Aged Cells up vs Young Cells	0.101342	Aged Cells up vs Young Cells	20.3951	4.45172	7.63958	1
700305	cg01797162	RAB2A			6.85399e-05	6.85399e-05	0.406099	20.3949	4.51607	0.406099	Aged Cells up vs Young Cells	0.0307556	Aged Cells up vs Young Cells	20.3949	1.47088	2.52419	1
54340	cg25112848				6.85479e-05	6.85479e-05	0.839926	20.3945	4.51603	0.839926	Aged Cells up vs Young Cells	0.138307	Aged Cells up vs Young Cells	20.3945	6.29209	10.7981	1
357932	cg11285496				6.85505e-05	6.85505e-05	1.258	20.3944	4.51602	1.258	Aged Cells up vs Young Cells	0.183302	Aged Cells up vs Young Cells	20.3944	14.1148	24.2232	1
457940	cg11926656				6.85549e-05	6.85549e-05	1.42829	20.3942	4.516	1.42829	Aged Cells up vs Young Cells	0.125961	Aged Cells up vs Young Cells	20.3942	18.1946	31.225	1
587185	cg00929322				6.85552e-05	6.85552e-05	0.764757	20.3942	4.516	0.764757	Aged Cells up vs Young Cells	0.121526	Aged Cells up vs Young Cells	20.3942	5.21626	8.952	1
340832	cg01535743	LINC01095			6.85553e-05	6.85553e-05	0.56506	20.3942	4.516	0.56506	Aged Cells up vs Young Cells	0.0616336	Aged Cells up vs Young Cells	20.3942	2.84775	4.88723	1
301816	cg11712199	CSRNP3			6.85584e-05	6.85584e-05	0.750938	20.3941	4.51598	0.750938	Aged Cells up vs Young Cells	0.127478	Aged Cells up vs Young Cells	20.3941	5.02945	8.63147	1
166379	cg20479084				6.85606e-05	6.85606e-05	0.542029	20.394	4.51597	0.542029	Aged Cells up vs Young Cells	0.0503653	Aged Cells up vs Young Cells	20.394	2.62034	4.49701	1
563177	cg25239226				6.85611e-05	6.85611e-05	0.746771	20.394	4.51597	0.746771	Aged Cells up vs Young Cells	0.106648	Aged Cells up vs Young Cells	20.394	4.97378	8.53597	1
557524	cg12245321				6.85695e-05	6.85695e-05	0.842142	20.3936	4.51593	0.842142	Aged Cells up vs Young Cells	0.123584	Aged Cells up vs Young Cells	20.3936	6.32533	10.8557	1
753541	cg23145336	TNXB		N_Shelf	6.8573e-05	6.8573e-05	1.90506	20.3934	4.51591	1.90506	Aged Cells up vs Young Cells	0.260311	Aged Cells up vs Young Cells	20.3934	32.369	55.5529	1
361319	cg04498390				6.85849e-05	6.85849e-05	1.25975	20.3929	4.51585	1.25975	Aged Cells up vs Young Cells	0.150785	Aged Cells up vs Young Cells	20.3929	14.1541	24.2924	1
378425	cg02827457				6.85864e-05	6.85864e-05	0.787618	20.3928	4.51584	0.787618	Aged Cells up vs Young Cells	0.118905	Aged Cells up vs Young Cells	20.3928	5.53279	9.49586	1
765232	cg12941480				6.85881e-05	6.85881e-05	0.778916	20.3928	4.51584	0.778916	Aged Cells up vs Young Cells	0.113577	Aged Cells up vs Young Cells	20.3928	5.4112	9.28722	1
507342	cg27441011	MBOAT2			6.85883e-05	6.85883e-05	0.374873	20.3928	4.51583	0.374873	Aged Cells up vs Young Cells	0.0234374	Aged Cells up vs Young Cells	20.3928	1.25337	2.15116	1
512440	cg03010561			N_Shelf	6.85897e-05	6.85897e-05	0.70439	20.3927	4.51583	0.70439	Aged Cells up vs Young Cells	0.0774949	Aged Cells up vs Young Cells	20.3927	4.42526	7.59508	1
485077	cg26879131				6.85918e-05	6.85918e-05	1.2327	20.3926	4.51582	1.2327	Aged Cells up vs Young Cells	0.197442	Aged Cells up vs Young Cells	20.3926	13.5528	23.2607	1
49919	cg22409500	C1orf177		Island	6.85946e-05	6.85946e-05	1.50091	20.3925	4.5158	1.50091	Aged Cells up vs Young Cells	0.179235	Aged Cells up vs Young Cells	20.3925	20.0918	34.484	1
180854	cg05650376	SERPINB8			6.85983e-05	6.85983e-05	0.302915	20.3923	4.51579	0.302915	Aged Cells up vs Young Cells	0.0162658	Aged Cells up vs Young Cells	20.3923	0.81838	1.40461	1
419185	cg13417096	MIR2682	Unclassified_Cell_type_specific	S_Shore	6.85997e-05	6.85997e-05	-0.903738	20.3923	-4.51578	-0.903738	Aged Cells down vs Young Cells	-0.0847551	Aged Cells down vs Young Cells	20.3923	7.28446	12.5026	1
549866	cg27590993	EFCAB2			6.86029e-05	6.86029e-05	1.27674	20.3921	4.51576	1.27674	Aged Cells up vs Young Cells	0.0857632	Aged Cells up vs Young Cells	20.3921	14.5385	24.9532	1
576382	cg13225845	FAM174B		N_Shore	6.86044e-05	6.86044e-05	1.17108	20.392	4.51576	1.17108	Aged Cells up vs Young Cells	0.118628	Aged Cells up vs Young Cells	20.392	12.2317	20.9939	1
477206	cg00531877				6.86052e-05	6.86052e-05	1.50266	20.392	4.51575	1.50266	Aged Cells up vs Young Cells	0.220463	Aged Cells up vs Young Cells	20.392	20.1388	34.5655	1
205721	cg26237705	ATL1			6.86084e-05	6.86084e-05	0.798401	20.3919	4.51574	0.798401	Aged Cells up vs Young Cells	0.116416	Aged Cells up vs Young Cells	20.3919	5.68532	9.75811	1
192455	cg21662517				6.86102e-05	6.86102e-05	1.0557	20.3918	4.51573	1.0557	Aged Cells up vs Young Cells	0.162765	Aged Cells up vs Young Cells	20.3918	9.94012	17.061	1
168433	cg05564340	U2AF1		S_Shelf	6.86126e-05	6.86126e-05	0.935921	20.3917	4.51572	0.935921	Aged Cells up vs Young Cells	0.155725	Aged Cells up vs Young Cells	20.3917	7.8125	13.4093	1
698447	cg04416908				6.86175e-05	6.86175e-05	1.51272	20.3915	4.51569	1.51272	Aged Cells up vs Young Cells	0.20953	Aged Cells up vs Young Cells	20.3915	20.4094	35.0308	1
240576	cg27386631	ZBTB25			6.86249e-05	6.86249e-05	0.552126	20.3911	4.51566	0.552126	Aged Cells up vs Young Cells	0.0559572	Aged Cells up vs Young Cells	20.3911	2.71887	4.66676	1
258782	cg25564299	DNHD1			6.863e-05	6.863e-05	0.726498	20.3909	4.51563	0.726498	Aged Cells up vs Young Cells	0.0875267	Aged Cells up vs Young Cells	20.3909	4.70741	8.08003	1
267788	cg05142929	TNFRSF11A		S_Shelf	6.86304e-05	6.86304e-05	1.23406	20.3909	4.51563	1.23406	Aged Cells up vs Young Cells	0.18597	Aged Cells up vs Young Cells	20.3909	13.5827	23.314	1
428047	cg15892865	GREB1		S_Shelf	6.86316e-05	6.86316e-05	1.2214	20.3908	4.51562	1.2214	Aged Cells up vs Young Cells	0.189338	Aged Cells up vs Young Cells	20.3908	13.3053	22.838	1
290037	cg14249212	TXNRD1			6.86322e-05	6.86322e-05	0.870181	20.3908	4.51562	0.870181	Aged Cells up vs Young Cells	0.136216	Aged Cells up vs Young Cells	20.3908	6.75355	11.5922	1
316616	cg18083591				6.86325e-05	6.86325e-05	1.19362	20.3908	4.51562	1.19362	Aged Cells up vs Young Cells	0.186968	Aged Cells up vs Young Cells	20.3908	12.707	21.811	1
766624	cg08184027			S_Shelf	6.86359e-05	6.86359e-05	0.693406	20.3907	4.5156	0.693406	Aged Cells up vs Young Cells	0.0857368	Aged Cells up vs Young Cells	20.3907	4.28832	7.36078	1
60922	cg00812580	NOSIP		N_Shelf	6.86403e-05	6.86403e-05	0.790043	20.3905	4.51558	0.790043	Aged Cells up vs Young Cells	0.0548061	Aged Cells up vs Young Cells	20.3905	5.56691	9.55554	1
713952	cg03696899	KIAA1755			6.86435e-05	6.86435e-05	-1.45335	20.3903	-4.51556	-1.45335	Aged Cells down vs Young Cells	-0.208884	Aged Cells down vs Young Cells	20.3903	18.8388	32.3368	1
490280	cg24671288	PLA2G6			6.86474e-05	6.86474e-05	0.905253	20.3901	4.51555	0.905253	Aged Cells up vs Young Cells	0.0847071	Aged Cells up vs Young Cells	20.3901	7.3089	12.5458	1
242245	cg05949385				6.86493e-05	6.86493e-05	0.726864	20.3901	4.51554	0.726864	Aged Cells up vs Young Cells	0.118665	Aged Cells up vs Young Cells	20.3901	4.71215	8.08851	1
692819	cg14166197	CTNNBIP1			6.86553e-05	6.86553e-05	0.332842	20.3898	4.51551	0.332842	Aged Cells up vs Young Cells	0.0207706	Aged Cells up vs Young Cells	20.3898	0.988073	1.69607	1
342412	cg08781934	TP53RK			6.86565e-05	6.86565e-05	0.276368	20.3897	4.5155	0.276368	Aged Cells up vs Young Cells	0.0118288	Aged Cells up vs Young Cells	20.3897	0.681223	1.16935	1
720647	cg26593597	WDR25			6.8666e-05	6.8666e-05	0.93349	20.3893	4.51545	0.93349	Aged Cells up vs Young Cells	0.144336	Aged Cells up vs Young Cells	20.3893	7.77197	13.3412	1
406321	cg16070605	ASAP1			6.86672e-05	6.86672e-05	1.67807	20.3893	4.51545	1.67807	Aged Cells up vs Young Cells	0.254043	Aged Cells up vs Young Cells	20.3893	25.1148	43.1118	1
332194	cg12076890	CDK15			6.867e-05	6.867e-05	-1.35205	20.3891	-4.51543	-1.35205	Aged Cells down vs Young Cells	-0.150059	Aged Cells down vs Young Cells	20.3891	16.3042	27.9879	1
51967	cg17838182	CANT1	Gene_Associated_Cell_type_specific	S_Shore	6.86701e-05	6.86701e-05	0.54814	20.3891	4.51543	0.54814	Aged Cells up vs Young Cells	0.0183879	Aged Cells up vs Young Cells	20.3891	2.67975	4.60007	1
338549	cg14581523				6.86713e-05	6.86713e-05	1.74051	20.3891	4.51543	1.74051	Aged Cells up vs Young Cells	0.233501	Aged Cells up vs Young Cells	20.3891	27.0187	46.3804	1
141386	cg24892485				6.86719e-05	6.86719e-05	0.488406	20.3891	4.51543	0.488406	Aged Cells up vs Young Cells	0.0337633	Aged Cells up vs Young Cells	20.3891	2.12753	3.65213	1
273919	cg18105134	PROZ	Unclassified_Cell_type_specific		6.86751e-05	6.86751e-05	-1.26962	20.3889	-4.51541	-1.26962	Aged Cells down vs Young Cells	-0.129645	Aged Cells down vs Young Cells	20.3889	14.3766	24.6792	1
732793	cg07441953	ODZ4			6.86846e-05	6.86846e-05	0.797901	20.3885	4.51536	0.797901	Aged Cells up vs Young Cells	0.123309	Aged Cells up vs Young Cells	20.3885	5.67819	9.74748	1
585259	cg26852242	PLEKHG1			6.86931e-05	6.86931e-05	0.996071	20.3881	4.51532	0.996071	Aged Cells up vs Young Cells	0.133449	Aged Cells up vs Young Cells	20.3881	8.84897	15.1909	1
484138	cg24586958	GRAMD1C			6.86957e-05	6.86957e-05	0.57454	20.388	4.51531	0.57454	Aged Cells up vs Young Cells	0.0358062	Aged Cells up vs Young Cells	20.388	2.9441	5.05412	1
719158	cg22247704	LHFP			6.87e-05	6.87e-05	1.06384	20.3878	4.51529	1.06384	Aged Cells up vs Young Cells	0.16837	Aged Cells up vs Young Cells	20.3878	10.094	17.3285	1
737120	cg14336116			N_Shore	6.87001e-05	6.87001e-05	0.693732	20.3878	4.51529	0.693732	Aged Cells up vs Young Cells	0.115547	Aged Cells up vs Young Cells	20.3878	4.29235	7.36873	1
275573	cg22200644				6.87086e-05	6.87086e-05	1.26316	20.3874	4.51525	1.26316	Aged Cells up vs Young Cells	0.198981	Aged Cells up vs Young Cells	20.3874	14.2307	24.4305	1
239153	cg25187802	CPXM2			6.87104e-05	6.87104e-05	0.901354	20.3874	4.51524	0.901354	Aged Cells up vs Young Cells	0.141807	Aged Cells up vs Young Cells	20.3874	7.24608	12.4397	1
736092	cg12298996	LPP			6.87121e-05	6.87121e-05	-1.4103	20.3873	-4.51523	-1.4103	Aged Cells down vs Young Cells	-0.226099	Aged Cells down vs Young Cells	20.3873	17.7392	30.4539	1
213350	cg07004372	DNAH12			6.8715e-05	6.8715e-05	0.520213	20.3872	4.51521	0.520213	Aged Cells up vs Young Cells	0.0810294	Aged Cells up vs Young Cells	20.3872	2.41365	4.14367	1
175696	cg17793002			S_Shelf	6.8719e-05	6.8719e-05	0.95878	20.387	4.51519	0.95878	Aged Cells up vs Young Cells	0.132167	Aged Cells up vs Young Cells	20.387	8.1988	14.0756	1
151995	cg10042335	NELL1			6.87217e-05	6.87217e-05	1.6079	20.3869	4.51518	1.6079	Aged Cells up vs Young Cells	0.17733	Aged Cells up vs Young Cells	20.3869	23.0585	39.5867	1
158353	cg16134786				6.87217e-05	6.87217e-05	0.821843	20.3869	4.51518	0.821843	Aged Cells up vs Young Cells	0.112238	Aged Cells up vs Young Cells	20.3869	6.02407	10.3421	1
424683	cg09187774				6.87248e-05	6.87248e-05	0.82045	20.3867	4.51517	0.82045	Aged Cells up vs Young Cells	0.0769198	Aged Cells up vs Young Cells	20.3867	6.00367	10.3071	1
285318	cg15325755				6.87262e-05	6.87262e-05	1.0021	20.3867	4.51516	1.0021	Aged Cells up vs Young Cells	0.152364	Aged Cells up vs Young Cells	20.3867	8.95642	15.3765	1
711459	cg16949188				6.87275e-05	6.87275e-05	0.575049	20.3866	4.51515	0.575049	Aged Cells up vs Young Cells	0.0637245	Aged Cells up vs Young Cells	20.3866	2.94932	5.06344	1
505018	cg04756853	GSDMA			6.87321e-05	6.87321e-05	0.731734	20.3864	4.51513	0.731734	Aged Cells up vs Young Cells	0.0904063	Aged Cells up vs Young Cells	20.3864	4.7755	8.19873	1
264496	cg01101733				6.87406e-05	6.87406e-05	0.865868	20.386	4.51509	0.865868	Aged Cells up vs Young Cells	0.0975422	Aged Cells up vs Young Cells	20.386	6.68675	11.4802	1
472593	cg16306444	TBCD			6.87551e-05	6.87551e-05	0.825425	20.3854	4.51502	0.825425	Aged Cells up vs Young Cells	0.120521	Aged Cells up vs Young Cells	20.3854	6.07669	10.4332	1
338871	cg21158184	RNU6-71P			6.8756e-05	6.8756e-05	0.579018	20.3854	4.51501	0.579018	Aged Cells up vs Young Cells	0.0864405	Aged Cells up vs Young Cells	20.3854	2.99017	5.13389	1
99759	cg04259907	LYPD3		S_Shore	6.87606e-05	6.87606e-05	1.32564	20.3851	4.51499	1.32564	Aged Cells up vs Young Cells	0.061407	Aged Cells up vs Young Cells	20.3851	15.6735	26.9104	1
358416	cg04839974	UGCG			6.8774e-05	6.8774e-05	-1.25739	20.3846	-4.51493	-1.25739	Aged Cells down vs Young Cells	-0.123818	Aged Cells down vs Young Cells	20.3846	14.101	24.2113	1
617494	cg25805026				6.87856e-05	6.87856e-05	1.37956	20.384	4.51487	1.37956	Aged Cells up vs Young Cells	0.147633	Aged Cells up vs Young Cells	20.384	16.9744	29.1456	1
685208	cg10587254	GPR137B			6.8789e-05	6.8789e-05	0.978263	20.3839	4.51485	0.978263	Aged Cells up vs Young Cells	0.160302	Aged Cells up vs Young Cells	20.3839	8.53539	14.6556	1
558871	cg25868245		Unclassified_Cell_type_specific		6.87964e-05	6.87964e-05	1.6408	20.3836	4.51482	1.6408	Aged Cells up vs Young Cells	0.193307	Aged Cells up vs Young Cells	20.3836	24.0118	41.2299	1
188086	cg19619331	FAM71F2			6.87982e-05	6.87982e-05	0.89704	20.3835	4.51481	0.89704	Aged Cells up vs Young Cells	0.11025	Aged Cells up vs Young Cells	20.3835	7.17688	12.3232	1
228551	cg10343391	CSNK1A1L			6.88001e-05	6.88001e-05	0.395708	20.3834	4.5148	0.395708	Aged Cells up vs Young Cells	0.0243193	Aged Cells up vs Young Cells	20.3834	1.39657	2.39802	1
758776	cg20124877	KPNA1			6.88043e-05	6.88043e-05	0.75981	20.3832	4.51478	0.75981	Aged Cells up vs Young Cells	0.102401	Aged Cells up vs Young Cells	20.3832	5.14899	8.84133	1
434355	cg16772194	COL4A4			6.88112e-05	6.88112e-05	1.02823	20.3829	4.51474	1.02823	Aged Cells up vs Young Cells	0.167984	Aged Cells up vs Young Cells	20.3829	9.42951	16.1916	1
729236	cg05306298	KDM2B			6.88133e-05	6.88133e-05	0.554029	20.3828	4.51473	0.554029	Aged Cells up vs Young Cells	0.0517675	Aged Cells up vs Young Cells	20.3828	2.73765	4.70091	1
575407	cg02734870				6.88169e-05	6.88169e-05	0.402558	20.3827	4.51472	0.402558	Aged Cells up vs Young Cells	0.0300366	Aged Cells up vs Young Cells	20.3827	1.44534	2.48185	1
198299	cg14497870	LINC00940			6.88169e-05	6.88169e-05	0.823613	20.3827	4.51472	0.823613	Aged Cells up vs Young Cells	0.0681262	Aged Cells up vs Young Cells	20.3827	6.05004	10.3888	1
496683	cg02693447	HEATR5A			6.88189e-05	6.88189e-05	0.868642	20.3826	4.51471	0.868642	Aged Cells up vs Young Cells	0.143046	Aged Cells up vs Young Cells	20.3826	6.72967	11.5559	1
278529	cg14046686	DCAF6			6.88222e-05	6.88222e-05	0.506322	20.3824	4.51469	0.506322	Aged Cells up vs Young Cells	0.0425544	Aged Cells up vs Young Cells	20.3824	2.28648	3.92626	1
604287	cg16589142	DNAJC6			6.88273e-05	6.88273e-05	0.758869	20.3822	4.51467	0.758869	Aged Cells up vs Young Cells	0.0880334	Aged Cells up vs Young Cells	20.3822	5.13624	8.81987	1
714310	cg22295389	EXOC4			6.88314e-05	6.88314e-05	0.644249	20.382	4.51465	0.644249	Aged Cells up vs Young Cells	0.0916204	Aged Cells up vs Young Cells	20.382	3.70186	6.35683	1
30739	cg06651522	AFAP1	Unclassified_Cell_type_specific		6.88367e-05	6.88367e-05	1.05032	20.3818	4.51462	1.05032	Aged Cells up vs Young Cells	0.167702	Aged Cells up vs Young Cells	20.3818	9.83909	16.8959	1
334699	cg00866483				6.88455e-05	6.88455e-05	1.55173	20.3814	4.51458	1.55173	Aged Cells up vs Young Cells	0.238106	Aged Cells up vs Young Cells	20.3814	21.4754	36.8787	1
666710	cg07266650	LINC01140			6.88457e-05	6.88457e-05	0.675537	20.3814	4.51458	0.675537	Aged Cells up vs Young Cells	0.0414324	Aged Cells up vs Young Cells	20.3814	4.07016	6.98949	1
597220	cg02266736				6.88487e-05	6.88487e-05	0.971247	20.3813	4.51456	0.971247	Aged Cells up vs Young Cells	0.159615	Aged Cells up vs Young Cells	20.3813	8.41341	14.448	1
529907	cg04338554	ADAL			6.88493e-05	6.88493e-05	0.790529	20.3812	4.51456	0.790529	Aged Cells up vs Young Cells	0.106217	Aged Cells up vs Young Cells	20.3812	5.57376	9.57163	1
565557	cg04906461	ELMO1			6.88524e-05	6.88524e-05	1.39777	20.3811	4.51454	1.39777	Aged Cells up vs Young Cells	0.190658	Aged Cells up vs Young Cells	20.3811	17.4253	29.9241	1
438657	cg22754866	CRTAC1			6.88548e-05	6.88548e-05	1.21506	20.381	4.51453	1.21506	Aged Cells up vs Young Cells	0.185167	Aged Cells up vs Young Cells	20.381	13.1676	22.6126	1
347816	cg00626618	ADAMTS18			6.88579e-05	6.88579e-05	1.19281	20.3809	4.51452	1.19281	Aged Cells up vs Young Cells	0.172389	Aged Cells up vs Young Cells	20.3809	12.6899	21.7923	1
744211	cg04026747	UBE2J2			6.88654e-05	6.88654e-05	0.522394	20.3805	4.51448	0.522394	Aged Cells up vs Young Cells	0.0365088	Aged Cells up vs Young Cells	20.3805	2.43393	4.17986	1
387982	cg05876425	PTPRN2		N_Shore	6.88705e-05	6.88705e-05	1.85145	20.3803	4.51445	1.85145	Aged Cells up vs Young Cells	0.26871	Aged Cells up vs Young Cells	20.3803	30.5728	52.5041	1
578780	cg05901837	OR52E8			6.88761e-05	6.88761e-05	0.984703	20.3801	4.51443	0.984703	Aged Cells up vs Young Cells	0.162546	Aged Cells up vs Young Cells	20.3801	8.64815	14.852	1
637165	cg00698602	ZNF445	Unclassified		6.88774e-05	6.88774e-05	0.927013	20.38	4.51442	0.927013	Aged Cells up vs Young Cells	0.13483	Aged Cells up vs Young Cells	20.38	7.6645	13.1628	1
588869	cg20271777	DMBT1		S_Shore	6.8878e-05	6.8878e-05	0.585766	20.38	4.51442	0.585766	Aged Cells up vs Young Cells	0.0642651	Aged Cells up vs Young Cells	20.38	3.06028	5.25564	1
385638	cg10734581	MIR134			6.88794e-05	6.88794e-05	0.459475	20.3799	4.51441	0.459475	Aged Cells up vs Young Cells	0.0769951	Aged Cells up vs Young Cells	20.3799	1.88294	3.23372	1
322023	cg25119261	HLA-DPB2		N_Shelf	6.88807e-05	6.88807e-05	0.99272	20.3799	4.51441	0.99272	Aged Cells up vs Young Cells	0.157582	Aged Cells up vs Young Cells	20.3799	8.78953	15.095	1
441273	cg02947408				6.8883e-05	6.8883e-05	0.628901	20.3798	4.51439	0.628901	Aged Cells up vs Young Cells	0.08974	Aged Cells up vs Young Cells	20.3798	3.52758	6.05824	1
340530	cg03583571	PCDH20			6.88843e-05	6.88843e-05	1.06773	20.3797	4.51439	1.06773	Aged Cells up vs Young Cells	0.103453	Aged Cells up vs Young Cells	20.3797	10.1679	17.4624	1
560815	cg26681929				6.88855e-05	6.88855e-05	0.554599	20.3796	4.51438	0.554599	Aged Cells up vs Young Cells	0.0928875	Aged Cells up vs Young Cells	20.3796	2.74328	4.71131	1
770200	cg15141853				6.88857e-05	6.88857e-05	1.44499	20.3796	4.51438	1.44499	Aged Cells up vs Young Cells	0.229089	Aged Cells up vs Young Cells	20.3796	18.6226	31.9825	1
442929	cg03292206	BUB1			6.88898e-05	6.88898e-05	-1.32307	20.3795	-4.51436	-1.32307	Aged Cells down vs Young Cells	-0.205098	Aged Cells down vs Young Cells	20.3795	15.6126	26.8133	1
142365	cg20411673	C2orf83			6.88909e-05	6.88909e-05	0.516088	20.3794	4.51436	0.516088	Aged Cells up vs Young Cells	0.0521742	Aged Cells up vs Young Cells	20.3794	2.37552	4.07977	1
470806	cg13904505	SNTG1			6.88929e-05	6.88929e-05	1.02939	20.3793	4.51435	1.02939	Aged Cells up vs Young Cells	0.0497522	Aged Cells up vs Young Cells	20.3793	9.45086	16.2312	1
264722	cg14871870	ST8SIA1			6.88983e-05	6.88983e-05	-0.894715	20.3791	-4.51432	-0.894715	Aged Cells down vs Young Cells	-0.123379	Aged Cells down vs Young Cells	20.3791	7.13973	12.2621	1
692508	cg02187860	LOC101929116			6.88989e-05	6.88989e-05	1.03967	20.3791	4.51432	1.03967	Aged Cells up vs Young Cells	0.146432	Aged Cells up vs Young Cells	20.3791	9.6406	16.5572	1
652626	cg05558615				6.89023e-05	6.89023e-05	1.79081	20.3789	4.5143	1.79081	Aged Cells up vs Young Cells	0.213424	Aged Cells up vs Young Cells	20.3789	28.603	49.1246	1
468103	cg03490752				6.89133e-05	6.89133e-05	0.846357	20.3784	4.51425	0.846357	Aged Cells up vs Young Cells	0.122035	Aged Cells up vs Young Cells	20.3784	6.38881	10.9728	1
751282	cg09060489	AHDC1		Island	6.89144e-05	6.89144e-05	-0.810682	20.3784	-4.51424	-0.810682	Aged Cells down vs Young Cells	-0.0873538	Aged Cells down vs Young Cells	20.3784	5.86155	10.0673	1
268568	cg12650829	MIR1268A			6.89259e-05	6.89259e-05	0.744832	20.3779	4.51418	0.744832	Aged Cells up vs Young Cells	0.0956152	Aged Cells up vs Young Cells	20.3779	4.94798	8.49841	1
755737	cg01548340	NAALADL1			6.89263e-05	6.89263e-05	0.410814	20.3778	4.51418	0.410814	Aged Cells up vs Young Cells	0.0687111	Aged Cells up vs Young Cells	20.3778	1.50523	2.58531	1
764242	cg16815908				6.89312e-05	6.89312e-05	0.921678	20.3776	4.51416	0.921678	Aged Cells up vs Young Cells	0.085573	Aged Cells up vs Young Cells	20.3776	7.57654	13.0132	1
728744	cg24435827	PDLIM7		S_Shore	6.89434e-05	6.89434e-05	0.432157	20.3771	4.5141	0.432157	Aged Cells up vs Young Cells	0.026856	Aged Cells up vs Young Cells	20.3771	1.6657	2.86103	1
755127	cg01055044	CCDC108			6.89435e-05	6.89435e-05	1.26943	20.3771	4.5141	1.26943	Aged Cells up vs Young Cells	0.199184	Aged Cells up vs Young Cells	20.3771	14.3723	24.6862	1
178754	cg00048586				6.89474e-05	6.89474e-05	0.951215	20.3769	4.51408	0.951215	Aged Cells up vs Young Cells	0.157168	Aged Cells up vs Young Cells	20.3769	8.06992	13.8611	1
614618	cg19871799	ABT1	Promoter_Associated	N_Shore	6.89486e-05	6.89486e-05	-0.321307	20.3769	-4.51407	-0.321307	Aged Cells down vs Young Cells	-0.0062782	Aged Cells down vs Young Cells	20.3769	0.920773	1.58155	1
212493	cg16259229				6.89567e-05	6.89567e-05	1.33092	20.3765	4.51403	1.33092	Aged Cells up vs Young Cells	0.102264	Aged Cells up vs Young Cells	20.3765	15.7984	27.1364	1
339811	cg06119247	GART			6.89588e-05	6.89588e-05	0.950164	20.3764	4.51402	0.950164	Aged Cells up vs Young Cells	0.1171	Aged Cells up vs Young Cells	20.3764	8.0521	13.8309	1
501678	cg13151269	ACY1			6.89676e-05	6.89676e-05	0.921351	20.376	4.51398	0.921351	Aged Cells up vs Young Cells	0.143975	Aged Cells up vs Young Cells	20.376	7.57115	13.005	1
378993	cg19889330	ATG4B			6.89813e-05	6.89813e-05	0.557076	20.3754	4.51391	0.557076	Aged Cells up vs Young Cells	0.0532564	Aged Cells up vs Young Cells	20.3754	2.76784	4.75447	1
127548	cg25426908	PIK3AP1			6.89949e-05	6.89949e-05	0.880547	20.3748	4.51385	0.880547	Aged Cells up vs Young Cells	0.116388	Aged Cells up vs Young Cells	20.3748	6.9154	11.8793	1
469260	cg19787891	SPINK7			6.90013e-05	6.90013e-05	1.39941	20.3745	4.51382	1.39941	Aged Cells up vs Young Cells	0.191868	Aged Cells up vs Young Cells	20.3745	17.4664	30.0042	1
512267	cg06278714	HECW1		N_Shore	6.90092e-05	6.90092e-05	0.975873	20.3742	4.51378	0.975873	Aged Cells up vs Young Cells	0.152832	Aged Cells up vs Young Cells	20.3742	8.49373	14.591	1
451302	cg00507855	EYA2			6.90093e-05	6.90093e-05	1.05666	20.3742	4.51378	1.05666	Aged Cells up vs Young Cells	0.154317	Aged Cells up vs Young Cells	20.3742	9.95833	17.107	1
481667	cg00900362	SPATA6			6.90096e-05	6.90096e-05	0.815911	20.3742	4.51378	0.815911	Aged Cells up vs Young Cells	0.136555	Aged Cells up vs Young Cells	20.3742	5.93742	10.1997	1
690068	cg00880670				6.90101e-05	6.90101e-05	0.905259	20.3742	4.51377	0.905259	Aged Cells up vs Young Cells	0.0967107	Aged Cells up vs Young Cells	20.3742	7.309	12.5559	1
318749	cg27518170	RASSF3			6.90109e-05	6.90109e-05	0.421042	20.3741	4.51377	0.421042	Aged Cells up vs Young Cells	0.0325773	Aged Cells up vs Young Cells	20.3741	1.58112	2.71615	1
502645	cg03868353				6.90131e-05	6.90131e-05	0.988286	20.374	4.51376	0.988286	Aged Cells up vs Young Cells	0.152591	Aged Cells up vs Young Cells	20.374	8.71119	14.9647	1
428747	cg06918793				6.902e-05	6.902e-05	1.17403	20.3737	4.51373	1.17403	Aged Cells up vs Young Cells	0.180411	Aged Cells up vs Young Cells	20.3737	12.2933	21.1187	1
373572	cg24929139	FYN			6.90212e-05	6.90212e-05	-1.30729	20.3737	-4.51372	-1.30729	Aged Cells down vs Young Cells	-0.20598	Aged Cells down vs Young Cells	20.3737	15.2425	26.1852	1
263159	cg14428391				6.90283e-05	6.90283e-05	0.532593	20.3734	4.51369	0.532593	Aged Cells up vs Young Cells	0.0484379	Aged Cells up vs Young Cells	20.3734	2.5299	4.34619	1
58400	cg01691194	KIF13A			6.90315e-05	6.90315e-05	0.626206	20.3732	4.51367	0.626206	Aged Cells up vs Young Cells	0.056883	Aged Cells up vs Young Cells	20.3732	3.49742	6.00836	1
542657	cg00337599			N_Shelf	6.90326e-05	6.90326e-05	0.787583	20.3732	4.51366	0.787583	Aged Cells up vs Young Cells	0.103787	Aged Cells up vs Young Cells	20.3732	5.53228	9.50416	1
358368	cg21158631	RTN1	Unclassified_Cell_type_specific	S_Shore	6.90331e-05	6.90331e-05	1.16385	20.3731	4.51366	1.16385	Aged Cells up vs Young Cells	0.14635	Aged Cells up vs Young Cells	20.3731	12.0811	20.7547	1
558436	cg03506106	WDR35			6.90344e-05	6.90344e-05	0.900882	20.3731	4.51366	0.900882	Aged Cells up vs Young Cells	0.148695	Aged Cells up vs Young Cells	20.3731	7.23849	12.4354	1
622674	cg17839216				6.9039e-05	6.9039e-05	1.09454	20.3729	4.51363	1.09454	Aged Cells up vs Young Cells	0.177042	Aged Cells up vs Young Cells	20.3729	10.685	18.3565	1
351492	cg11299472	PRDM5			6.90508e-05	6.90508e-05	-2.40894	20.3724	-4.51358	-2.40894	Aged Cells down vs Young Cells	-0.340934	Aged Cells down vs Young Cells	20.3724	51.7562	88.9179	1
579873	cg01901624	ANKLE2		N_Shore	6.90538e-05	6.90538e-05	0.623554	20.3722	4.51356	0.623554	Aged Cells up vs Young Cells	0.065383	Aged Cells up vs Young Cells	20.3722	3.46785	5.95785	1
276039	cg13920491	ATP13A4			6.90539e-05	6.90539e-05	0.947458	20.3722	4.51356	0.947458	Aged Cells up vs Young Cells	0.156555	Aged Cells up vs Young Cells	20.3722	8.00631	13.755	1
71595	cg27057036			S_Shore	6.90581e-05	6.90581e-05	0.593841	20.372	4.51354	0.593841	Aged Cells up vs Young Cells	0.0711789	Aged Cells up vs Young Cells	20.372	3.14523	5.40363	1
659579	cg15331937	WDR37			6.90623e-05	6.90623e-05	0.665835	20.3719	4.51352	0.665835	Aged Cells up vs Young Cells	0.0404663	Aged Cells up vs Young Cells	20.3719	3.95408	6.79334	1
603290	cg23483798	ZNF396		S_Shore	6.90628e-05	6.90628e-05	1.29987	20.3718	4.51352	1.29987	Aged Cells up vs Young Cells	0.144713	Aged Cells up vs Young Cells	20.3718	15.0699	25.8909	1
337122	cg26230724				6.90649e-05	6.90649e-05	0.943495	20.3718	4.51351	0.943495	Aged Cells up vs Young Cells	0.122754	Aged Cells up vs Young Cells	20.3718	7.93947	13.6405	1
595602	cg12167822	LOC285768			6.90708e-05	6.90708e-05	0.635557	20.3715	4.51348	0.635557	Aged Cells up vs Young Cells	0.107057	Aged Cells up vs Young Cells	20.3715	3.60264	6.18965	1
528172	cg13490971	NDFIP1	Promoter_Associated	N_Shore	6.90742e-05	6.90742e-05	-2.00877	20.3713	-4.51346	-2.00877	Aged Cells down vs Young Cells	-0.213408	Aged Cells down vs Young Cells	20.3713	35.9892	61.8331	1
446285	cg18467421	INTS6			6.90827e-05	6.90827e-05	0.808141	20.371	4.51342	0.808141	Aged Cells up vs Young Cells	0.104927	Aged Cells up vs Young Cells	20.371	5.82488	10.0079	1
715725	cg26931898	KALRN			6.90828e-05	6.90828e-05	1.50994	20.371	4.51342	1.50994	Aged Cells up vs Young Cells	0.23559	Aged Cells up vs Young Cells	20.371	20.3343	34.937	1
583807	cg02705887	LOC102724555			6.91e-05	6.91e-05	0.969888	20.3702	4.51334	0.969888	Aged Cells up vs Young Cells	0.110186	Aged Cells up vs Young Cells	20.3702	8.38988	14.4154	1
650456	cg20195722	KAT6A			6.91005e-05	6.91005e-05	0.792445	20.3702	4.51333	0.792445	Aged Cells up vs Young Cells	0.117067	Aged Cells up vs Young Cells	20.3702	5.60081	9.6233	1
410837	cg00590330	HCCA2			6.91024e-05	6.91024e-05	0.665993	20.3701	4.51333	0.665993	Aged Cells up vs Young Cells	0.0633872	Aged Cells up vs Young Cells	20.3701	3.95595	6.79714	1
491502	cg00508718				6.91029e-05	6.91029e-05	1.33826	20.3701	4.51332	1.33826	Aged Cells up vs Young Cells	0.20226	Aged Cells up vs Young Cells	20.3701	15.9731	27.4451	1
45934	cg02622601				6.91032e-05	6.91032e-05	0.37837	20.3701	4.51332	0.37837	Aged Cells up vs Young Cells	0.0104109	Aged Cells up vs Young Cells	20.3701	1.27687	2.19393	1
191856	cg26757711	RFX2	Unclassified	N_Shelf	6.91084e-05	6.91084e-05	1.16438	20.3698	4.5133	1.16438	Aged Cells up vs Young Cells	0.142691	Aged Cells up vs Young Cells	20.3698	12.0922	20.7771	1
506517	cg16171771				6.91113e-05	6.91113e-05	1.45258	20.3697	4.51328	1.45258	Aged Cells up vs Young Cells	0.199274	Aged Cells up vs Young Cells	20.3697	18.8187	32.335	1
401967	cg01809497			S_Shore	6.91134e-05	6.91134e-05	0.716099	20.3696	4.51327	0.716099	Aged Cells up vs Young Cells	0.0857484	Aged Cells up vs Young Cells	20.3696	4.5736	7.85857	1
350887	cg09681511				6.91227e-05	6.91227e-05	1.07444	20.3692	4.51323	1.07444	Aged Cells up vs Young Cells	0.175848	Aged Cells up vs Young Cells	20.3692	10.2962	17.6917	1
772923	cg00320091	NFATC2			6.91267e-05	6.91267e-05	0.263728	20.369	4.51321	0.263728	Aged Cells up vs Young Cells	0.0104705	Aged Cells up vs Young Cells	20.369	0.620332	1.06591	1
401787	cg21534317	DPP10			6.91268e-05	6.91268e-05	1.03047	20.369	4.51321	1.03047	Aged Cells up vs Young Cells	0.168721	Aged Cells up vs Young Cells	20.369	9.4708	16.2736	1
192779	cg11824252				6.91317e-05	6.91317e-05	1.01724	20.3688	4.51318	1.01724	Aged Cells up vs Young Cells	0.165769	Aged Cells up vs Young Cells	20.3688	9.22907	15.8584	1
143251	cg06593118	FXYD6			6.91332e-05	6.91332e-05	1.08179	20.3688	4.51318	1.08179	Aged Cells up vs Young Cells	0.161987	Aged Cells up vs Young Cells	20.3688	10.4375	17.9349	1
421173	cg21642917				6.91374e-05	6.91374e-05	0.56855	20.3686	4.51316	0.56855	Aged Cells up vs Young Cells	0.0892874	Aged Cells up vs Young Cells	20.3686	2.88304	4.95402	1
136102	cg24509104	PDE3A			6.91409e-05	6.91409e-05	0.810074	20.3684	4.51314	0.810074	Aged Cells up vs Young Cells	0.135784	Aged Cells up vs Young Cells	20.3684	5.85277	10.0571	1
616737	cg13300400				6.91412e-05	6.91412e-05	1.79723	20.3684	4.51314	1.79723	Aged Cells up vs Young Cells	0.200933	Aged Cells up vs Young Cells	20.3684	28.8084	49.5028	1
388482	cg23682469	CSN1S1			6.91433e-05	6.91433e-05	0.745105	20.3683	4.51313	0.745105	Aged Cells up vs Young Cells	0.125419	Aged Cells up vs Young Cells	20.3683	4.95162	8.50864	1
779265	cg06076689	RC3H2			6.91513e-05	6.91513e-05	0.484521	20.368	4.51309	0.484521	Aged Cells up vs Young Cells	0.035229	Aged Cells up vs Young Cells	20.368	2.09381	3.59797	1
594012	cg04426485	SNORD114-22			6.91523e-05	6.91523e-05	0.789682	20.3679	4.51308	0.789682	Aged Cells up vs Young Cells	0.134097	Aged Cells up vs Young Cells	20.3679	5.56182	9.55737	1
655127	cg16435779	GRHL2		N_Shore	6.91576e-05	6.91576e-05	-1.63241	20.3677	-4.51306	-1.63241	Aged Cells down vs Young Cells	-0.202961	Aged Cells down vs Young Cells	20.3677	23.7668	40.8411	1
749805	cg13290335				6.91641e-05	6.91641e-05	1.175	20.3674	4.51303	1.175	Aged Cells up vs Young Cells	0.159484	Aged Cells up vs Young Cells	20.3674	12.3136	21.1601	1
455246	cg01258929		Unclassified_Cell_type_specific	Island	6.91668e-05	6.91668e-05	0.446487	20.3673	4.51301	0.446487	Aged Cells up vs Young Cells	0.0286366	Aged Cells up vs Young Cells	20.3673	1.77799	3.05537	1
280790	cg04687551	TMEM132C		N_Shelf	6.91736e-05	6.91736e-05	1.22722	20.367	4.51298	1.22722	Aged Cells up vs Young Cells	0.190265	Aged Cells up vs Young Cells	20.367	13.4325	23.0833	1
589626	cg18389824				6.91767e-05	6.91767e-05	0.531804	20.3668	4.51296	0.531804	Aged Cells up vs Young Cells	0.0862075	Aged Cells up vs Young Cells	20.3668	2.52241	4.33471	1
631138	cg23795938	TMEM88B	Unclassified_Cell_type_specific	N_Shore	6.91772e-05	6.91772e-05	0.411743	20.3668	4.51296	0.411743	Aged Cells up vs Young Cells	0.0699753	Aged Cells up vs Young Cells	20.3668	1.51205	2.59842	1
745656	cg17833939	ADGRG7			6.91777e-05	6.91777e-05	0.857688	20.3668	4.51296	0.857688	Aged Cells up vs Young Cells	0.108032	Aged Cells up vs Young Cells	20.3668	6.56102	11.275	1
657422	cg02737765	STK32A			6.91808e-05	6.91808e-05	0.679493	20.3667	4.51294	0.679493	Aged Cells up vs Young Cells	0.0534014	Aged Cells up vs Young Cells	20.3667	4.11796	7.0767	1
577022	cg06356163	ARHGAP17			6.91814e-05	6.91814e-05	1.57404	20.3666	4.51294	1.57404	Aged Cells up vs Young Cells	0.230076	Aged Cells up vs Young Cells	20.3666	22.0976	37.9746	1
664664	cg17600926				6.91821e-05	6.91821e-05	0.843856	20.3666	4.51294	0.843856	Aged Cells up vs Young Cells	0.136964	Aged Cells up vs Young Cells	20.3666	6.3511	10.9144	1
444694	cg10289972				6.91921e-05	6.91921e-05	1.63133	20.3662	4.51289	1.63133	Aged Cells up vs Young Cells	0.239109	Aged Cells up vs Young Cells	20.3662	23.7353	40.7899	1
310514	cg06975410				6.9193e-05	6.9193e-05	0.701752	20.3661	4.51288	0.701752	Aged Cells up vs Young Cells	0.0787038	Aged Cells up vs Young Cells	20.3661	4.39217	7.54812	1
467273	cg04615655				6.91931e-05	6.91931e-05	0.517082	20.3661	4.51288	0.517082	Aged Cells up vs Young Cells	0.0471369	Aged Cells up vs Young Cells	20.3661	2.38469	4.09818	1
663480	cg09698619	BCL2			6.92029e-05	6.92029e-05	0.818866	20.3657	4.51284	0.818866	Aged Cells up vs Young Cells	0.0700737	Aged Cells up vs Young Cells	20.3657	5.98051	10.278	1
622051	cg26750196				6.92075e-05	6.92075e-05	0.709282	20.3655	4.51281	0.709282	Aged Cells up vs Young Cells	0.0984935	Aged Cells up vs Young Cells	20.3655	4.48693	7.71121	1
148788	cg03216795			S_Shelf	6.92129e-05	6.92129e-05	1.05015	20.3653	4.51279	1.05015	Aged Cells up vs Young Cells	0.107787	Aged Cells up vs Young Cells	20.3653	9.83592	16.9041	1
629850	cg16932197				6.92181e-05	6.92181e-05	0.390869	20.365	4.51276	0.390869	Aged Cells up vs Young Cells	0.0212485	Aged Cells up vs Young Cells	20.365	1.36262	2.34184	1
226254	cg09302575	TRPM3			6.92199e-05	6.92199e-05	-1.75021	20.365	-4.51275	-1.75021	Aged Cells down vs Young Cells	-0.182916	Aged Cells down vs Young Cells	20.365	27.3206	46.9543	1
641188	cg04835091			S_Shelf	6.92211e-05	6.92211e-05	1.32626	20.3649	4.51275	1.32626	Aged Cells up vs Young Cells	0.175442	Aged Cells up vs Young Cells	20.3649	15.6881	26.9623	1
765525	cg00040590			Island	6.92236e-05	6.92236e-05	0.955463	20.3648	4.51274	0.955463	Aged Cells up vs Young Cells	0.158729	Aged Cells up vs Young Cells	20.3648	8.14216	13.9935	1
753515	cg22737333	ALAD		S_Shore	6.9224e-05	6.9224e-05	0.978218	20.3648	4.51273	0.978218	Aged Cells up vs Young Cells	0.14718	Aged Cells up vs Young Cells	20.3648	8.53461	14.668	1
574525	cg15026112	LINC01182			6.92274e-05	6.92274e-05	1.30936	20.3646	4.51272	1.30936	Aged Cells up vs Young Cells	0.17417	Aged Cells up vs Young Cells	20.3646	15.2909	26.28	1
435906	cg09278832	MTHFS			6.92331e-05	6.92331e-05	0.42975	20.3644	4.51269	0.42975	Aged Cells up vs Young Cells	0.0287255	Aged Cells up vs Young Cells	20.3644	1.64719	2.831	1
218756	cg10831725			Island	6.92375e-05	6.92375e-05	0.987683	20.3642	4.51267	0.987683	Aged Cells up vs Young Cells	0.134932	Aged Cells up vs Young Cells	20.3642	8.70057	14.9537	1
40403	cg24263671	LINC00696			6.92392e-05	6.92392e-05	0.771534	20.3641	4.51266	0.771534	Aged Cells up vs Young Cells	0.117657	Aged Cells up vs Young Cells	20.3641	5.30912	9.12484	1
667786	cg08736883				6.92432e-05	6.92432e-05	1.66378	20.3639	4.51264	1.66378	Aged Cells up vs Young Cells	0.247635	Aged Cells up vs Young Cells	20.3639	24.689	42.4336	1
605572	cg15235922	MTSS1			6.92479e-05	6.92479e-05	1.43515	20.3637	4.51262	1.43515	Aged Cells up vs Young Cells	0.217774	Aged Cells up vs Young Cells	20.3637	18.37	31.5733	1
398901	cg05647431	SNED1		N_Shelf	6.92514e-05	6.92514e-05	0.449474	20.3636	4.5126	0.449474	Aged Cells up vs Young Cells	0.0342406	Aged Cells up vs Young Cells	20.3636	1.80186	3.09695	1
531712	cg09083139	SMURF2			6.92542e-05	6.92542e-05	1.25969	20.3634	4.51259	1.25969	Aged Cells up vs Young Cells	0.0802431	Aged Cells up vs Young Cells	20.3634	14.1528	24.3253	1
373885	cg26474043	SH3TC2			6.92572e-05	6.92572e-05	1.36569	20.3633	4.51257	1.36569	Aged Cells up vs Young Cells	0.162294	Aged Cells up vs Young Cells	20.3633	16.6348	28.5916	1
260589	cg23443127				6.92575e-05	6.92575e-05	1.46205	20.3633	4.51257	1.46205	Aged Cells up vs Young Cells	0.201499	Aged Cells up vs Young Cells	20.3633	19.065	32.7685	1
10776	cg16653700	SNTG2			6.92588e-05	6.92588e-05	1.48225	20.3632	4.51257	1.48225	Aged Cells up vs Young Cells	0.123739	Aged Cells up vs Young Cells	20.3632	19.5955	33.6805	1
622568	cg00772257			N_Shore	6.92679e-05	6.92679e-05	1.338	20.3629	4.51252	1.338	Aged Cells up vs Young Cells	0.20385	Aged Cells up vs Young Cells	20.3629	15.9671	27.4445	1
237919	cg15334089	SYT6			6.92685e-05	6.92685e-05	1.19184	20.3628	4.51252	1.19184	Aged Cells up vs Young Cells	0.129256	Aged Cells up vs Young Cells	20.3628	12.6691	21.7759	1
786633	cg27281047	MAGI2			6.92772e-05	6.92772e-05	1.1888	20.3624	4.51248	1.1888	Aged Cells up vs Young Cells	0.186572	Aged Cells up vs Young Cells	20.3624	12.6047	21.6655	1
637890	cg14189740	RPS6KA2			6.92776e-05	6.92776e-05	0.658891	20.3624	4.51247	0.658891	Aged Cells up vs Young Cells	0.0586519	Aged Cells up vs Young Cells	20.3624	3.87204	6.65546	1
658619	cg12962185	BBS2			6.92856e-05	6.92856e-05	0.544508	20.3621	4.51244	0.544508	Aged Cells up vs Young Cells	0.0416291	Aged Cells up vs Young Cells	20.3621	2.64436	4.54534	1
132672	cg07076151	MPDZ			6.92861e-05	6.92861e-05	1.18862	20.3621	4.51243	1.18862	Aged Cells up vs Young Cells	0.195108	Aged Cells up vs Young Cells	20.3621	12.6008	21.6593	1
509056	cg15834592	TSPAN11			6.92956e-05	6.92956e-05	1.14987	20.3616	4.51239	1.14987	Aged Cells up vs Young Cells	0.149553	Aged Cells up vs Young Cells	20.3616	11.7926	20.2706	1
259664	cg12747505	TRPC3		S_Shore	6.92987e-05	6.92987e-05	0.687256	20.3615	4.51237	0.687256	Aged Cells up vs Young Cells	0.104733	Aged Cells up vs Young Cells	20.3615	4.21259	7.24115	1
699406	cg22913250	MTG2		S_Shelf	6.93012e-05	6.93012e-05	0.893616	20.3614	4.51236	0.893616	Aged Cells up vs Young Cells	0.134301	Aged Cells up vs Young Cells	20.3614	7.1222	12.2426	1
374700	cg06405563				6.93047e-05	6.93047e-05	0.57046	20.3612	4.51234	0.57046	Aged Cells up vs Young Cells	0.0767827	Aged Cells up vs Young Cells	20.3612	2.90243	4.98914	1
480731	cg13218831			N_Shelf	6.93109e-05	6.93109e-05	1.20061	20.361	4.51231	1.20061	Aged Cells up vs Young Cells	0.178248	Aged Cells up vs Young Cells	20.361	12.8562	22.0996	1
129073	cg12388682			S_Shelf	6.93225e-05	6.93225e-05	0.596832	20.3605	4.51226	0.596832	Aged Cells up vs Young Cells	0.0702738	Aged Cells up vs Young Cells	20.3605	3.177	5.46132	1
402957	cg04589673				6.93233e-05	6.93233e-05	-0.706402	20.3604	-4.51225	-0.706402	Aged Cells down vs Young Cells	-0.0596292	Aged Cells down vs Young Cells	20.3604	4.45057	7.65063	1
324541	cg27053493				6.93267e-05	6.93267e-05	1.48292	20.3603	4.51224	1.48292	Aged Cells up vs Young Cells	0.229111	Aged Cells up vs Young Cells	20.3603	19.6133	33.7159	1
544963	cg09042448	LOXL2	Unclassified_Cell_type_specific	Island	6.9331e-05	6.9331e-05	-0.638362	20.3601	-4.51222	-0.638362	Aged Cells down vs Young Cells	-0.0443858	Aged Cells down vs Young Cells	20.3601	3.63452	6.24791	1
732661	cg16451324	PDE1A			6.93352e-05	6.93352e-05	-1.03156	20.3599	-4.5122	-1.03156	Aged Cells down vs Young Cells	-0.0720415	Aged Cells down vs Young Cells	20.3599	9.49077	16.3152	1
536674	cg10237293	FRMD4A			6.93399e-05	6.93399e-05	1.72959	20.3597	4.51217	1.72959	Aged Cells up vs Young Cells	0.227745	Aged Cells up vs Young Cells	20.3597	26.6809	45.8667	1
433444	cg06947433	YIPF7			6.9341e-05	6.9341e-05	0.931644	20.3597	4.51217	0.931644	Aged Cells up vs Young Cells	0.15244	Aged Cells up vs Young Cells	20.3597	7.74127	13.3079	1
584490	cg11756387	PTP4A2		N_Shelf	6.93413e-05	6.93413e-05	0.849977	20.3596	4.51217	0.849977	Aged Cells up vs Young Cells	0.0885146	Aged Cells up vs Young Cells	20.3596	6.44356	11.077	1
335126	cg06425791	SCN8A			6.93434e-05	6.93434e-05	0.459093	20.3595	4.51216	0.459093	Aged Cells up vs Young Cells	0.0371889	Aged Cells up vs Young Cells	20.3595	1.87981	3.23157	1
173489	cg05999993	AOAH	Promoter_Associated_Cell_type_specific		6.93441e-05	6.93441e-05	0.83922	20.3595	4.51215	0.83922	Aged Cells up vs Young Cells	0.0377714	Aged Cells up vs Young Cells	20.3595	6.28151	10.7985	1
273420	cg11126858	TNIP1			6.93447e-05	6.93447e-05	0.793456	20.3595	4.51215	0.793456	Aged Cells up vs Young Cells	0.130733	Aged Cells up vs Young Cells	20.3595	5.6151	9.65292	1
367895	cg18623069				6.93622e-05	6.93622e-05	0.897728	20.3587	4.51206	0.897728	Aged Cells up vs Young Cells	0.138583	Aged Cells up vs Young Cells	20.3587	7.1879	12.3572	1
299475	cg06246967		Unclassified		6.93636e-05	6.93636e-05	0.677541	20.3587	4.51206	0.677541	Aged Cells up vs Young Cells	0.0624025	Aged Cells up vs Young Cells	20.3587	4.09433	7.03885	1
671930	cg08031228				6.93665e-05	6.93665e-05	1.23076	20.3585	4.51204	1.23076	Aged Cells up vs Young Cells	0.197202	Aged Cells up vs Young Cells	20.3585	13.5101	23.2264	1
718859	cg06798008				6.93684e-05	6.93684e-05	1.25472	20.3585	4.51203	1.25472	Aged Cells up vs Young Cells	0.20155	Aged Cells up vs Young Cells	20.3585	14.0413	24.1397	1
599399	cg24675442	APP			6.93785e-05	6.93785e-05	-1.26411	20.358	-4.51199	-1.26411	Aged Cells down vs Young Cells	-0.180367	Aged Cells down vs Young Cells	20.358	14.2522	24.5028	1
476761	cg08432971	GRM6		S_Shore	6.93797e-05	6.93797e-05	0.720191	20.358	4.51198	0.720191	Aged Cells up vs Young Cells	0.090618	Aged Cells up vs Young Cells	20.358	4.62603	7.9532	1
550831	cg20237790	PPM1E			6.93907e-05	6.93907e-05	0.393496	20.3575	4.51193	0.393496	Aged Cells up vs Young Cells	0.0356524	Aged Cells up vs Young Cells	20.3575	1.38099	2.3743	1
647177	cg19793904	TMEM132C			6.93914e-05	6.93914e-05	1.52806	20.3574	4.51192	1.52806	Aged Cells up vs Young Cells	0.217408	Aged Cells up vs Young Cells	20.3574	20.8254	35.8045	1
329141	cg25703002			S_Shelf	6.93921e-05	6.93921e-05	0.877683	20.3574	4.51192	0.877683	Aged Cells up vs Young Cells	0.120884	Aged Cells up vs Young Cells	20.3574	6.87049	11.8123	1
330244	cg19795866				6.93935e-05	6.93935e-05	0.763342	20.3574	4.51191	0.763342	Aged Cells up vs Young Cells	0.0959391	Aged Cells up vs Young Cells	20.3574	5.19697	8.93505	1
412332	cg03538613	ZNF594			6.93975e-05	6.93975e-05	0.571881	20.3572	4.51189	0.571881	Aged Cells up vs Young Cells	0.0540291	Aged Cells up vs Young Cells	20.3572	2.91691	5.01503	1
200098	cg25015271	DUPD1			6.93989e-05	6.93989e-05	-1.34205	20.3571	-4.51189	-1.34205	Aged Cells down vs Young Cells	-0.190967	Aged Cells down vs Young Cells	20.3571	16.0639	27.6187	1
500718	cg06323727	EXD3		Island	6.94035e-05	6.94035e-05	0.889824	20.3569	4.51186	0.889824	Aged Cells up vs Young Cells	0.103288	Aged Cells up vs Young Cells	20.3569	7.06189	12.1416	1
675060	cg26229155				6.94084e-05	6.94084e-05	1.22272	20.3567	4.51184	1.22272	Aged Cells up vs Young Cells	0.108858	Aged Cells up vs Young Cells	20.3567	13.3343	22.9261	1
250937	cg13563762	DGKH		S_Shore	6.9412e-05	6.9412e-05	0.457056	20.3565	4.51182	0.457056	Aged Cells up vs Young Cells	0.0497919	Aged Cells up vs Young Cells	20.3565	1.86316	3.20343	1
134214	cg22034355				6.94146e-05	6.94146e-05	-0.912338	20.3564	-4.51181	-0.912338	Aged Cells down vs Young Cells	-0.144067	Aged Cells down vs Young Cells	20.3564	7.42375	12.7641	1
189253	cg12489353	EHD2		S_Shore	6.94151e-05	6.94151e-05	0.663436	20.3564	4.51181	0.663436	Aged Cells up vs Young Cells	0.063935	Aged Cells up vs Young Cells	20.3564	3.92563	6.74958	1
289811	cg17863035				6.94208e-05	6.94208e-05	1.03331	20.3562	4.51178	1.03331	Aged Cells up vs Young Cells	0.146208	Aged Cells up vs Young Cells	20.3562	9.52308	16.3738	1
456582	cg02979232				6.94259e-05	6.94259e-05	1.03358	20.3559	4.51176	1.03358	Aged Cells up vs Young Cells	0.0982236	Aged Cells up vs Young Cells	20.3559	9.52795	16.3824	1
242354	cg14622604				6.9427e-05	6.9427e-05	0.376948	20.3559	4.51175	0.376948	Aged Cells up vs Young Cells	0.0254828	Aged Cells up vs Young Cells	20.3559	1.26729	2.17898	1
21253	cg00007324	ZBTB7A	Gene_Associated_Cell_type_specific	Island	6.94273e-05	6.94273e-05	0.442854	20.3559	4.51175	0.442854	Aged Cells up vs Young Cells	0.0097374	Aged Cells up vs Young Cells	20.3559	1.74918	3.00754	1
9502	cg11376341			N_Shore	6.94315e-05	6.94315e-05	0.360098	20.3557	4.51173	0.360098	Aged Cells up vs Young Cells	0.0124045	Aged Cells up vs Young Cells	20.3557	1.15652	1.98855	1
368647	cg18425140	LY86			6.94352e-05	6.94352e-05	1.39932	20.3555	4.51171	1.39932	Aged Cells up vs Young Cells	0.193736	Aged Cells up vs Young Cells	20.3555	17.464	30.0282	1
678176	cg16852357	ATP8B1			6.94364e-05	6.94364e-05	0.586158	20.3555	4.51171	0.586158	Aged Cells up vs Young Cells	0.0744248	Aged Cells up vs Young Cells	20.3555	3.06437	5.26899	1
289106	cg10087783	PEX1			6.94394e-05	6.94394e-05	0.876148	20.3554	4.51169	0.876148	Aged Cells up vs Young Cells	0.128215	Aged Cells up vs Young Cells	20.3554	6.84648	11.7722	1
217117	cg11094543	HDLBP	Promoter_Associated_Cell_type_specific		6.94433e-05	6.94433e-05	0.591253	20.3552	4.51167	0.591253	Aged Cells up vs Young Cells	0.0389197	Aged Cells up vs Young Cells	20.3552	3.11788	5.36108	1
743997	cg18902820	RNF213		S_Shore	6.94474e-05	6.94474e-05	0.443594	20.355	4.51165	0.443594	Aged Cells up vs Young Cells	0.0347335	Aged Cells up vs Young Cells	20.355	1.75503	3.01774	1
297541	cg12841400	NEMP2			6.94516e-05	6.94516e-05	0.694987	20.3548	4.51163	0.694987	Aged Cells up vs Young Cells	0.0943623	Aged Cells up vs Young Cells	20.3548	4.30789	7.4074	1
549144	cg11558143	LINC01584			6.94521e-05	6.94521e-05	1.5903	20.3548	4.51163	1.5903	Aged Cells up vs Young Cells	0.222537	Aged Cells up vs Young Cells	20.3548	22.5565	38.7859	1
727419	cg16224128	MKL1			6.9456e-05	6.9456e-05	1.35339	20.3546	4.51161	1.35339	Aged Cells up vs Young Cells	0.150619	Aged Cells up vs Young Cells	20.3546	16.3364	28.0907	1
159664	cg03258727	ANKRD11	Unclassified_Cell_type_specific		6.9461e-05	6.9461e-05	0.959599	20.3544	4.51159	0.959599	Aged Cells up vs Young Cells	0.114301	Aged Cells up vs Young Cells	20.3544	8.21281	14.1222	1
398957	cg14605275				6.94735e-05	6.94735e-05	0.912797	20.3539	4.51153	0.912797	Aged Cells up vs Young Cells	0.136541	Aged Cells up vs Young Cells	20.3539	7.43122	12.7785	1
165330	cg26989363	FARP2			6.9476e-05	6.9476e-05	0.334097	20.3538	4.51151	0.334097	Aged Cells up vs Young Cells	0.0250255	Aged Cells up vs Young Cells	20.3538	0.995536	1.71191	1
780658	cg05505746	ENAH			6.94771e-05	6.94771e-05	0.965028	20.3537	4.51151	0.965028	Aged Cells up vs Young Cells	0.112361	Aged Cells up vs Young Cells	20.3537	8.306	14.2829	1
207358	cg05301976	PIGP		N_Shelf	6.94783e-05	6.94783e-05	0.513931	20.3537	4.5115	0.513931	Aged Cells up vs Young Cells	0.0316839	Aged Cells up vs Young Cells	20.3537	2.35571	4.05086	1
508381	cg05504927	RUNX1			6.94786e-05	6.94786e-05	0.4274	20.3536	4.5115	0.4274	Aged Cells up vs Young Cells	0.0283886	Aged Cells up vs Young Cells	20.3536	1.62922	2.80161	1
364805	cg02726722				6.9482e-05	6.9482e-05	0.641505	20.3535	4.51148	0.641505	Aged Cells up vs Young Cells	0.0660226	Aged Cells up vs Young Cells	20.3535	3.6704	6.31164	1
227964	cg04638416	MTA3			6.94865e-05	6.94865e-05	-0.720003	20.3533	-4.51146	-0.720003	Aged Cells down vs Young Cells	-0.0641102	Aged Cells down vs Young Cells	20.3533	4.62361	7.95087	1
602957	cg19132769	RABEP1			6.94869e-05	6.94869e-05	0.462317	20.3533	4.51146	0.462317	Aged Cells up vs Young Cells	0.0334102	Aged Cells up vs Young Cells	20.3533	1.9063	3.27812	1
189011	cg17150171	KRTAP9-3			6.94881e-05	6.94881e-05	1.15094	20.3532	4.51145	1.15094	Aged Cells up vs Young Cells	0.185104	Aged Cells up vs Young Cells	20.3532	11.8145	20.3166	1
387527	cg03610439	MYST4			6.94904e-05	6.94904e-05	0.409158	20.3531	4.51144	0.409158	Aged Cells up vs Young Cells	0.0376267	Aged Cells up vs Young Cells	20.3531	1.49312	2.56762	1
652999	cg03707016			S_Shore	6.94934e-05	6.94934e-05	0.570742	20.353	4.51143	0.570742	Aged Cells up vs Young Cells	0.0389178	Aged Cells up vs Young Cells	20.353	2.90531	4.99611	1
651213	cg01855835				6.95061e-05	6.95061e-05	1.14166	20.3524	4.51137	1.14166	Aged Cells up vs Young Cells	0.166691	Aged Cells up vs Young Cells	20.3524	11.6248	19.9911	1
695475	cg13857038	USP30			6.95142e-05	6.95142e-05	0.581449	20.3521	4.51133	0.581449	Aged Cells up vs Young Cells	0.0550308	Aged Cells up vs Young Cells	20.3521	3.01533	5.18554	1
108683	cg20111118	ARHGAP10	Promoter_Associated	Island	6.95211e-05	6.95211e-05	0.468589	20.3518	4.5113	0.468589	Aged Cells up vs Young Cells	0.0135243	Aged Cells up vs Young Cells	20.3518	1.95837	3.36792	1
127799	cg18249968	RUNX1			6.95217e-05	6.95217e-05	0.562982	20.3518	4.51129	0.562982	Aged Cells up vs Young Cells	0.0487895	Aged Cells up vs Young Cells	20.3518	2.82684	4.86146	1
614034	cg17866356	CARD8			6.95218e-05	6.95218e-05	0.443286	20.3518	4.51129	0.443286	Aged Cells up vs Young Cells	0.0343781	Aged Cells up vs Young Cells	20.3518	1.75259	3.01402	1
517125	cg00933914				6.95221e-05	6.95221e-05	1.26392	20.3517	4.51129	1.26392	Aged Cells up vs Young Cells	0.154833	Aged Cells up vs Young Cells	20.3517	14.2479	24.5029	1
489904	cg00163576				6.95262e-05	6.95262e-05	0.924052	20.3516	4.51127	0.924052	Aged Cells up vs Young Cells	0.145395	Aged Cells up vs Young Cells	20.3516	7.61562	13.0971	1
792088	cg21273772	KDM4D			6.95386e-05	6.95386e-05	0.735594	20.351	4.51121	0.735594	Aged Cells up vs Young Cells	0.123309	Aged Cells up vs Young Cells	20.351	4.82601	8.29985	1
135620	cg08754015				6.95387e-05	6.95387e-05	0.765673	20.351	4.51121	0.765673	Aged Cells up vs Young Cells	0.126631	Aged Cells up vs Young Cells	20.351	5.22877	8.99251	1
356634	cg13496515	RABGEF1		S_Shelf	6.95392e-05	6.95392e-05	0.558978	20.351	4.51121	0.558978	Aged Cells up vs Young Cells	0.0483756	Aged Cells up vs Young Cells	20.351	2.78677	4.79274	1
787733	cg21104343				6.95394e-05	6.95394e-05	-1.53249	20.351	-4.51121	-1.53249	Aged Cells down vs Young Cells	-0.101865	Aged Cells down vs Young Cells	20.351	20.9463	36.0239	1
537958	cg08743032	PRKAR2B		S_Shelf	6.95527e-05	6.95527e-05	1.19785	20.3504	4.51114	1.19785	Aged Cells up vs Young Cells	0.136664	Aged Cells up vs Young Cells	20.3504	12.7972	22.0094	1
682443	cg22063321	FLOT1		N_Shelf	6.95547e-05	6.95547e-05	-0.634888	20.3503	-4.51113	-0.634888	Aged Cells down vs Young Cells	-0.0842729	Aged Cells down vs Young Cells	20.3503	3.59507	6.18306	1
286033	cg07024984	LOC100506457			6.95555e-05	6.95555e-05	1.00467	20.3503	4.51113	1.00467	Aged Cells up vs Young Cells	0.116862	Aged Cells up vs Young Cells	20.3503	9.00241	15.483	1
213602	cg14175568	HM13	Promoter_Associated	Island	6.95558e-05	6.95558e-05	0.450494	20.3503	4.51113	0.450494	Aged Cells up vs Young Cells	0.0682591	Aged Cells up vs Young Cells	20.3503	1.81005	3.11306	1
138256	cg14833233	RGS6			6.9557e-05	6.9557e-05	1.32071	20.3502	4.51112	1.32071	Aged Cells up vs Young Cells	0.196148	Aged Cells up vs Young Cells	20.3502	15.5571	26.7564	1
751665	cg24339273				6.95573e-05	6.95573e-05	1.68765	20.3502	4.51112	1.68765	Aged Cells up vs Young Cells	0.218232	Aged Cells up vs Young Cells	20.3502	25.4025	43.6893	1
294525	cg21509369				6.95583e-05	6.95583e-05	-1.89802	20.3502	-4.51112	-1.89802	Aged Cells down vs Young Cells	-0.170428	Aged Cells down vs Young Cells	20.3502	32.1304	55.2606	1
457623	cg14008552	DPPA2			6.95618e-05	6.95618e-05	0.788068	20.35	4.5111	0.788068	Aged Cells up vs Young Cells	0.122447	Aged Cells up vs Young Cells	20.35	5.5391	9.52671	1
520037	cg27371087			N_Shore	6.95695e-05	6.95695e-05	-0.269205	20.3497	-4.51106	-0.269205	Aged Cells down vs Young Cells	-0.00739681	Aged Cells down vs Young Cells	20.3497	0.646366	1.1117	1
360687	cg16029900	RHEB			6.9572e-05	6.9572e-05	1.01378	20.3496	4.51105	1.01378	Aged Cells up vs Young Cells	0.158841	Aged Cells up vs Young Cells	20.3496	9.16636	15.7656	1
370930	cg20670033	NBEA			6.95731e-05	6.95731e-05	0.947266	20.3495	4.51104	0.947266	Aged Cells up vs Young Cells	0.154915	Aged Cells up vs Young Cells	20.3495	8.00305	13.7648	1
779482	cg26754552				6.95748e-05	6.95748e-05	1.11144	20.3494	4.51104	1.11144	Aged Cells up vs Young Cells	0.172932	Aged Cells up vs Young Cells	20.3494	11.0176	18.9497	1
37615	cg07873041			Island	6.95895e-05	6.95895e-05	1.39825	20.3488	4.51096	1.39825	Aged Cells up vs Young Cells	0.114056	Aged Cells up vs Young Cells	20.3488	17.4374	29.9923	1
323893	cg21090392	RAB15			6.95907e-05	6.95907e-05	0.355089	20.3487	4.51096	0.355089	Aged Cells up vs Young Cells	0.0191226	Aged Cells up vs Young Cells	20.3487	1.12457	1.93427	1
282264	cg12383447				6.95927e-05	6.95927e-05	0.847741	20.3487	4.51095	0.847741	Aged Cells up vs Young Cells	0.136671	Aged Cells up vs Young Cells	20.3487	6.40972	11.0248	1
694382	cg09547578	PPFIBP1			6.95971e-05	6.95971e-05	0.985597	20.3485	4.51093	0.985597	Aged Cells up vs Young Cells	0.0861754	Aged Cells up vs Young Cells	20.3485	8.66385	14.9021	1
290844	cg07597892	RRBP1	Promoter_Associated	S_Shore	6.96012e-05	6.96012e-05	1.58275	20.3483	4.51091	1.58275	Aged Cells up vs Young Cells	0.178468	Aged Cells up vs Young Cells	20.3483	22.3428	38.4307	1
545555	cg11046836	SIPA1L1			6.9604e-05	6.9604e-05	0.487774	20.3482	4.51089	0.487774	Aged Cells up vs Young Cells	0.0392359	Aged Cells up vs Young Cells	20.3482	2.12202	3.64999	1
772670	cg13461326	NDUFB9	Gene_Associated		6.96045e-05	6.96045e-05	0.882045	20.3481	4.51089	0.882045	Aged Cells up vs Young Cells	0.13947	Aged Cells up vs Young Cells	20.3481	6.93894	11.9354	1
254212	cg06433492		Unclassified_Cell_type_specific		6.96058e-05	6.96058e-05	-0.90544	20.3481	-4.51089	-0.90544	Aged Cells down vs Young Cells	-0.0600968	Aged Cells down vs Young Cells	20.3481	7.31193	12.577	1
194344	cg06615316	DOK6			6.96103e-05	6.96103e-05	1.4119	20.3479	4.51086	1.4119	Aged Cells up vs Young Cells	0.18712	Aged Cells up vs Young Cells	20.3479	17.7795	30.5822	1
374899	cg17707493	C17orf53		S_Shelf	6.96122e-05	6.96122e-05	0.485335	20.3478	4.51086	0.485335	Aged Cells up vs Young Cells	0.0573257	Aged Cells up vs Young Cells	20.3478	2.10085	3.61364	1
576519	cg14793586				6.96168e-05	6.96168e-05	0.771115	20.3476	4.51083	0.771115	Aged Cells up vs Young Cells	0.10214	Aged Cells up vs Young Cells	20.3476	5.30335	9.12231	1
306724	cg05748492	MIR519A2			6.96176e-05	6.96176e-05	0.494567	20.3476	4.51083	0.494567	Aged Cells up vs Young Cells	0.0795663	Aged Cells up vs Young Cells	20.3476	2.18154	3.75248	1
713330	cg07775790	DOCK2			6.96179e-05	6.96179e-05	-1.49989	20.3476	-4.51083	-1.49989	Aged Cells down vs Young Cells	-0.2081	Aged Cells down vs Young Cells	20.3476	20.0647	34.5135	1
381347	cg01018054	TANGO6			6.9621e-05	6.9621e-05	0.324159	20.3474	4.51081	0.324159	Aged Cells up vs Young Cells	0.0171139	Aged Cells up vs Young Cells	20.3474	0.937194	1.61208	1
708235	cg13748688	TTC6		N_Shore	6.96289e-05	6.96289e-05	0.442197	20.3471	4.51077	0.442197	Aged Cells up vs Young Cells	0.0756384	Aged Cells up vs Young Cells	20.3471	1.74399	2.99992	1
264831	cg12378950	BUB1B			6.96296e-05	6.96296e-05	0.738435	20.3471	4.51077	0.738435	Aged Cells up vs Young Cells	0.123461	Aged Cells up vs Young Cells	20.3471	4.86337	8.36572	1
174843	cg11020575	LSM4		Island	6.96303e-05	6.96303e-05	0.420796	20.347	4.51077	0.420796	Aged Cells up vs Young Cells	0.0537614	Aged Cells up vs Young Cells	20.347	1.57927	2.71658	1
445592	cg11018604				6.96319e-05	6.96319e-05	0.908348	20.347	4.51076	0.908348	Aged Cells up vs Young Cells	0.0772553	Aged Cells up vs Young Cells	20.347	7.35897	12.6586	1
196670	cg08719572	MED30			6.96423e-05	6.96423e-05	0.589428	20.3465	4.51071	0.589428	Aged Cells up vs Young Cells	0.0995793	Aged Cells up vs Young Cells	20.3465	3.09865	5.3303	1
521969	cg18150800	ABCB5			6.96472e-05	6.96472e-05	1.01301	20.3463	4.51069	1.01301	Aged Cells up vs Young Cells	0.143727	Aged Cells up vs Young Cells	20.3463	9.15247	15.7442	1
621676	cg06646906	SLC24A1			6.96474e-05	6.96474e-05	0.60403	20.3463	4.51069	0.60403	Aged Cells up vs Young Cells	0.0852389	Aged Cells up vs Young Cells	20.3463	3.25409	5.59773	1
629429	cg14399228	NPLOC4		N_Shelf	6.96477e-05	6.96477e-05	0.897417	20.3463	4.51068	0.897417	Aged Cells up vs Young Cells	0.150954	Aged Cells up vs Young Cells	20.3463	7.18291	12.3562	1
442884	cg06720397				6.96497e-05	6.96497e-05	0.847167	20.3462	4.51067	0.847167	Aged Cells up vs Young Cells	0.134091	Aged Cells up vs Young Cells	20.3462	6.40103	11.0112	1
212512	cg16356552			N_Shelf	6.96525e-05	6.96525e-05	1.01053	20.3461	4.51066	1.01053	Aged Cells up vs Young Cells	0.157201	Aged Cells up vs Young Cells	20.3461	9.10779	15.6675	1
304327	cg13372231	UBQLN3			6.96534e-05	6.96534e-05	0.754806	20.346	4.51066	0.754806	Aged Cells up vs Young Cells	0.126809	Aged Cells up vs Young Cells	20.346	5.0814	8.74121	1
513669	cg16000609				6.96587e-05	6.96587e-05	1.57133	20.3458	4.51063	1.57133	Aged Cells up vs Young Cells	0.239747	Aged Cells up vs Young Cells	20.3458	22.0216	37.8828	1
230111	cg22054102	PSMA7		N_Shelf	6.96611e-05	6.96611e-05	0.368263	20.3457	4.51062	0.368263	Aged Cells up vs Young Cells	0.0183781	Aged Cells up vs Young Cells	20.3457	1.20956	2.08076	1
594633	cg13558929			S_Shelf	6.96624e-05	6.96624e-05	0.52522	20.3456	4.51061	0.52522	Aged Cells up vs Young Cells	0.0369987	Aged Cells up vs Young Cells	20.3456	2.46034	4.23245	1
565715	cg26586137				6.96667e-05	6.96667e-05	0.506339	20.3454	4.51059	0.506339	Aged Cells up vs Young Cells	0.050549	Aged Cells up vs Young Cells	20.3454	2.28662	3.93365	1
755768	cg10039466	ACSS1			6.96717e-05	6.96717e-05	0.815883	20.3452	4.51057	0.815883	Aged Cells up vs Young Cells	0.136291	Aged Cells up vs Young Cells	20.3452	5.93702	10.2135	1
623388	cg17893351				6.96816e-05	6.96816e-05	0.905415	20.3448	4.51052	0.905415	Aged Cells up vs Young Cells	0.119114	Aged Cells up vs Young Cells	20.3448	7.31152	12.5783	1
762531	cg01942797			N_Shore	6.96828e-05	6.96828e-05	1.07909	20.3447	4.51051	1.07909	Aged Cells up vs Young Cells	0.173156	Aged Cells up vs Young Cells	20.3447	10.3856	17.8668	1
94076	cg01467504	HPSE2			6.96831e-05	6.96831e-05	1.96619	20.3447	4.51051	1.96619	Aged Cells up vs Young Cells	0.135414	Aged Cells up vs Young Cells	20.3447	34.4796	59.3169	1
640576	cg15827086	PPP2CA	Promoter_Associated	N_Shore	6.96842e-05	6.96842e-05	-0.706643	20.3447	-4.51051	-0.706643	Aged Cells down vs Young Cells	-0.0444277	Aged Cells down vs Young Cells	20.3447	4.45362	7.66178	1
521435	cg24822619				6.96859e-05	6.96859e-05	0.977956	20.3446	4.5105	0.977956	Aged Cells up vs Young Cells	0.130872	Aged Cells up vs Young Cells	20.3446	8.53003	14.6747	1
55093	cg19412076	ZNF564	Promoter_Associated	N_Shore	6.96898e-05	6.96898e-05	-0.365414	20.3444	-4.51048	-0.365414	Aged Cells down vs Young Cells	-0.0228689	Aged Cells down vs Young Cells	20.3444	1.19092	2.04882	1
217568	cg13527094	LINCR-0001			6.96927e-05	6.96927e-05	1.32248	20.3443	4.51047	1.32248	Aged Cells up vs Young Cells	0.193318	Aged Cells up vs Young Cells	20.3443	15.5988	26.8358	1
772017	cg06795722	TSNARE1		S_Shore	6.96935e-05	6.96935e-05	0.921107	20.3443	4.51046	0.921107	Aged Cells up vs Young Cells	0.123617	Aged Cells up vs Young Cells	20.3443	7.56716	13.0184	1
423202	cg12771257	AHNAK			6.96956e-05	6.96956e-05	0.435516	20.3442	4.51045	0.435516	Aged Cells up vs Young Cells	0.0247857	Aged Cells up vs Young Cells	20.3442	1.69169	2.91037	1
662242	cg05306783				6.96959e-05	6.96959e-05	1.09409	20.3442	4.51045	1.09409	Aged Cells up vs Young Cells	0.109853	Aged Cells up vs Young Cells	20.3442	10.6763	18.3675	1
140138	cg10493855	TTC7B		Island	6.96979e-05	6.96979e-05	0.47791	20.3441	4.51044	0.47791	Aged Cells up vs Young Cells	0.0504004	Aged Cells up vs Young Cells	20.3441	2.03706	3.50457	1
684421	cg08309514	SCLT1			6.97047e-05	6.97047e-05	0.692817	20.3438	4.51041	0.692817	Aged Cells up vs Young Cells	0.115147	Aged Cells up vs Young Cells	20.3438	4.28104	7.36521	1
117058	cg06857674	HRH2			6.97057e-05	6.97057e-05	0.741874	20.3437	4.5104	0.741874	Aged Cells up vs Young Cells	0.111548	Aged Cells up vs Young Cells	20.3437	4.90876	8.44519	1
363899	cg14521149	CACNA1D			6.97069e-05	6.97069e-05	1.42114	20.3437	4.5104	1.42114	Aged Cells up vs Young Cells	0.202095	Aged Cells up vs Young Cells	20.3437	18.0131	30.9904	1
145319	cg06872822	LOC255167		N_Shore	6.97084e-05	6.97084e-05	1.07146	20.3436	4.51039	1.07146	Aged Cells up vs Young Cells	0.16739	Aged Cells up vs Young Cells	20.3436	10.2392	17.6159	1
145254	cg26245366	UBOX5-AS1			6.97114e-05	6.97114e-05	0.708504	20.3435	4.51038	0.708504	Aged Cells up vs Young Cells	0.0827591	Aged Cells up vs Young Cells	20.3435	4.4771	7.70262	1
392745	cg08183300	ARIH1		S_Shelf	6.97139e-05	6.97139e-05	0.456835	20.3434	4.51036	0.456835	Aged Cells up vs Young Cells	0.0425373	Aged Cells up vs Young Cells	20.3434	1.86136	3.2024	1
195778	cg27005875				6.97175e-05	6.97175e-05	0.94326	20.3432	4.51035	0.94326	Aged Cells up vs Young Cells	0.153694	Aged Cells up vs Young Cells	20.3432	7.93551	13.6528	1
685607	cg27521093	EFR3B		S_Shelf	6.97305e-05	6.97305e-05	0.441883	20.3427	4.51028	0.441883	Aged Cells up vs Young Cells	0.0381414	Aged Cells up vs Young Cells	20.3427	1.74151	2.99631	1
153105	cg09140936	RERE			6.97317e-05	6.97317e-05	0.875264	20.3426	4.51028	0.875264	Aged Cells up vs Young Cells	0.102677	Aged Cells up vs Young Cells	20.3426	6.83267	11.7558	1
277997	cg14083285				6.97326e-05	6.97326e-05	0.932153	20.3426	4.51027	0.932153	Aged Cells up vs Young Cells	0.151563	Aged Cells up vs Young Cells	20.3426	7.74973	13.3336	1
524268	cg05392263	KIF25			6.97344e-05	6.97344e-05	0.785329	20.3425	4.51027	0.785329	Aged Cells up vs Young Cells	0.10119	Aged Cells up vs Young Cells	20.3425	5.50067	9.4641	1
302843	cg01800148	SLC2A5		N_Shore	6.97383e-05	6.97383e-05	0.53021	20.3423	4.51025	0.53021	Aged Cells up vs Young Cells	0.0571557	Aged Cells up vs Young Cells	20.3423	2.50731	4.31395	1
188385	cg25535487				6.97544e-05	6.97544e-05	0.239468	20.3416	4.51017	0.239468	Aged Cells up vs Young Cells	0.0345818	Aged Cells up vs Young Cells	20.3416	0.511455	0.880015	1
78149	cg05991342	NPAS2			6.97567e-05	6.97567e-05	0.53066	20.3415	4.51016	0.53066	Aged Cells up vs Young Cells	0.013562	Aged Cells up vs Young Cells	20.3415	2.51156	4.32144	1
763004	cg00782223	FER1L6			6.97594e-05	6.97594e-05	1.22368	20.3414	4.51015	1.22368	Aged Cells up vs Young Cells	0.16816	Aged Cells up vs Young Cells	20.3414	13.355	22.9791	1
658976	cg19183483		Unclassified		6.97668e-05	6.97668e-05	0.759836	20.3411	4.51011	0.759836	Aged Cells up vs Young Cells	0.0912686	Aged Cells up vs Young Cells	20.3411	5.14934	8.86024	1
326621	cg13626866	C11orf2	Promoter_Associated	N_Shore	6.97789e-05	6.97789e-05	0.560805	20.3406	4.51005	0.560805	Aged Cells up vs Young Cells	0.0283844	Aged Cells up vs Young Cells	20.3406	2.80502	4.82659	1
448005	cg04140215				6.97816e-05	6.97816e-05	0.660787	20.3404	4.51004	0.660787	Aged Cells up vs Young Cells	0.104367	Aged Cells up vs Young Cells	20.3404	3.89435	6.70104	1
374384	cg15170445				6.97823e-05	6.97823e-05	0.807627	20.3404	4.51004	0.807627	Aged Cells up vs Young Cells	0.109059	Aged Cells up vs Young Cells	20.3404	5.81747	10.0102	1
292813	cg23719571				6.9784e-05	6.9784e-05	0.353353	20.3403	4.51003	0.353353	Aged Cells up vs Young Cells	0.0186994	Aged Cells up vs Young Cells	20.3403	1.1136	1.9162	1
531020	cg01873619				6.97845e-05	6.97845e-05	-0.644429	20.3403	-4.51002	-0.644429	Aged Cells down vs Young Cells	-0.0769214	Aged Cells down vs Young Cells	20.3403	3.70393	6.37342	1
64333	cg17485415	FOXD4L5		S_Shore	6.97871e-05	6.97871e-05	0.401595	20.3402	4.51001	0.401595	Aged Cells up vs Young Cells	0.018151	Aged Cells up vs Young Cells	20.3402	1.43843	2.47515	1
85653	cg14729456	SEZ6			6.97898e-05	6.97898e-05	0.686097	20.3401	4.51	0.686097	Aged Cells up vs Young Cells	0.100813	Aged Cells up vs Young Cells	20.3401	4.1984	7.22435	1
778840	cg05473371				6.97922e-05	6.97922e-05	0.701371	20.34	4.50999	0.701371	Aged Cells up vs Young Cells	0.0821549	Aged Cells up vs Young Cells	20.34	4.38741	7.54963	1
122329	cg02367133			Island	6.97934e-05	6.97934e-05	1.18093	20.3399	4.50998	1.18093	Aged Cells up vs Young Cells	0.0323214	Aged Cells up vs Young Cells	20.3399	12.4383	21.4032	1
574564	cg01418536	USP32		N_Shelf	6.97961e-05	6.97961e-05	0.804132	20.3398	4.50997	0.804132	Aged Cells up vs Young Cells	0.131666	Aged Cells up vs Young Cells	20.3398	5.76723	9.92403	1
200877	cg20073218	BTBD9			6.97974e-05	6.97974e-05	2.02568	20.3398	4.50996	2.02568	Aged Cells up vs Young Cells	0.283497	Aged Cells up vs Young Cells	20.3398	36.5975	62.9759	1
294536	cg08653973	ST5			6.97977e-05	6.97977e-05	0.846851	20.3397	4.50996	0.846851	Aged Cells up vs Young Cells	0.121567	Aged Cells up vs Young Cells	20.3397	6.39627	11.0065	1
368843	cg04179431	ACOT7	Promoter_Associated		6.97978e-05	6.97978e-05	-1.62198	20.3397	-4.50996	-1.62198	Aged Cells down vs Young Cells	-0.221238	Aged Cells down vs Young Cells	20.3397	23.4641	40.3764	1
201417	cg05328630	CLYBL			6.97988e-05	6.97988e-05	1.47663	20.3397	4.50996	1.47663	Aged Cells up vs Young Cells	0.213284	Aged Cells up vs Young Cells	20.3397	19.447	33.4639	1
763354	cg23913069	PTPRE			6.98017e-05	6.98017e-05	1.29964	20.3396	4.50994	1.29964	Aged Cells up vs Young Cells	0.185374	Aged Cells up vs Young Cells	20.3396	15.0647	25.923	1
630303	cg17701000	TRIM9			6.98054e-05	6.98054e-05	1.37069	20.3394	4.50992	1.37069	Aged Cells up vs Young Cells	0.202388	Aged Cells up vs Young Cells	20.3394	16.7569	28.8352	1
711209	cg23283432	ICOSLG		N_Shelf	6.98054e-05	6.98054e-05	1.07499	20.3394	4.50992	1.07499	Aged Cells up vs Young Cells	0.169489	Aged Cells up vs Young Cells	20.3394	10.3068	17.736	1
727876	cg12070516	BCR			6.98124e-05	6.98124e-05	0.407933	20.3391	4.50989	0.407933	Aged Cells up vs Young Cells	0.0414356	Aged Cells up vs Young Cells	20.3391	1.48419	2.55403	1
68831	cg08425796		Unclassified_Cell_type_specific	N_Shore	6.98174e-05	6.98174e-05	0.483797	20.3389	4.50987	0.483797	Aged Cells up vs Young Cells	0.0239073	Aged Cells up vs Young Cells	20.3389	2.08756	3.59236	1
459456	cg00870161	LOH12CR1			6.98176e-05	6.98176e-05	0.414806	20.3389	4.50986	0.414806	Aged Cells up vs Young Cells	0.034848	Aged Cells up vs Young Cells	20.3389	1.53463	2.64085	1
242803	cg07106766				6.98181e-05	6.98181e-05	1.67297	20.3389	4.50986	1.67297	Aged Cells up vs Young Cells	0.214115	Aged Cells up vs Young Cells	20.3389	24.9626	42.9568	1
218251	cg01346252	A4GALT			6.98184e-05	6.98184e-05	0.41024	20.3388	4.50986	0.41024	Aged Cells up vs Young Cells	0.018103	Aged Cells up vs Young Cells	20.3388	1.50102	2.58303	1
233343	cg02813121	S100A12			6.98237e-05	6.98237e-05	1.22421	20.3386	4.50984	1.22421	Aged Cells up vs Young Cells	0.192596	Aged Cells up vs Young Cells	20.3386	13.3666	23.0021	1
615292	cg14209389	DENND6A		S_Shore	6.98308e-05	6.98308e-05	0.473698	20.3383	4.5098	0.473698	Aged Cells up vs Young Cells	0.0320697	Aged Cells up vs Young Cells	20.3383	2.00132	3.44405	1
72990	cg16901140		Unclassified_Cell_type_specific	N_Shore	6.98342e-05	6.98342e-05	0.959984	20.3382	4.50979	0.959984	Aged Cells up vs Young Cells	0.0577802	Aged Cells up vs Young Cells	20.3382	8.2194	14.1448	1
28956	cg19185339	SERP2			6.98364e-05	6.98364e-05	1.2723	20.3381	4.50977	1.2723	Aged Cells up vs Young Cells	0.139143	Aged Cells up vs Young Cells	20.3381	14.4374	24.8455	1
569749	cg05170732	LRRC27			6.98365e-05	6.98365e-05	0.754323	20.3381	4.50977	0.754323	Aged Cells up vs Young Cells	0.0726113	Aged Cells up vs Young Cells	20.3381	5.07489	8.73344	1
162783	cg19346281	KCNMA1			6.98397e-05	6.98397e-05	-0.917459	20.3379	-4.50976	-0.917459	Aged Cells down vs Young Cells	-0.102137	Aged Cells down vs Young Cells	20.3379	7.50733	12.9195	1
231706	cg10261621	MECOM			6.98426e-05	6.98426e-05	0.77459	20.3378	4.50974	0.77459	Aged Cells up vs Young Cells	0.0875691	Aged Cells up vs Young Cells	20.3378	5.35126	9.20916	1
159148	cg27584318	TRABD2B			6.98479e-05	6.98479e-05	0.965469	20.3376	4.50972	0.965469	Aged Cells up vs Young Cells	0.159582	Aged Cells up vs Young Cells	20.3376	8.31359	14.3073	1
762369	cg04130988				6.98489e-05	6.98489e-05	0.818176	20.3375	4.50971	0.818176	Aged Cells up vs Young Cells	0.135166	Aged Cells up vs Young Cells	20.3375	5.97043	10.2749	1
484432	cg27455613	TBCD		S_Shore	6.98511e-05	6.98511e-05	0.652191	20.3374	4.5097	0.652191	Aged Cells up vs Young Cells	0.0738795	Aged Cells up vs Young Cells	20.3374	3.79368	6.5288	1
657234	cg10625953				6.98635e-05	6.98635e-05	1.22653	20.3369	4.50964	1.22653	Aged Cells up vs Young Cells	0.181862	Aged Cells up vs Young Cells	20.3369	13.4175	23.0916	1
683543	cg01794853	HSPG2	Unclassified_Cell_type_specific		6.98649e-05	6.98649e-05	-1.51555	20.3368	-4.50964	-1.51555	Aged Cells down vs Young Cells	-0.220331	Aged Cells down vs Young Cells	20.3368	20.4858	35.2564	1
612692	cg12291951	MAGI1			6.98735e-05	6.98735e-05	0.583807	20.3365	4.5096	0.583807	Aged Cells up vs Young Cells	0.04996	Aged Cells up vs Young Cells	20.3365	3.03984	5.2317	1
687581	cg23690808	CASZ1	Unclassified_Cell_type_specific		6.98735e-05	6.98735e-05	-0.468496	20.3365	-4.5096	-0.468496	Aged Cells down vs Young Cells	-0.0801169	Aged Cells down vs Young Cells	20.3365	1.9576	3.36912	1
755398	cg27231609	SOBP		N_Shore	6.98736e-05	6.98736e-05	0.429854	20.3365	4.5096	0.429854	Aged Cells up vs Young Cells	0.0403137	Aged Cells up vs Young Cells	20.3365	1.64799	2.83627	1
65101	cg15268865	FBRS			6.98742e-05	6.98742e-05	0.721987	20.3364	4.50959	0.721987	Aged Cells up vs Young Cells	0.0267168	Aged Cells up vs Young Cells	20.3364	4.64912	8.00137	1
621529	cg15737985	ITGA9			6.98861e-05	6.98861e-05	0.619082	20.3359	4.50954	0.619082	Aged Cells up vs Young Cells	0.0693351	Aged Cells up vs Young Cells	20.3359	3.41828	5.88319	1
93723	cg13323878	ARHGEF10			6.98905e-05	6.98905e-05	-2.20759	20.3357	-4.50951	-2.20759	Aged Cells down vs Young Cells	-0.134022	Aged Cells down vs Young Cells	20.3357	43.466	74.8098	1
250135	cg17706894	LYRM7		S_Shelf	6.98972e-05	6.98972e-05	0.553161	20.3354	4.50948	0.553161	Aged Cells up vs Young Cells	0.0444544	Aged Cells up vs Young Cells	20.3354	2.72907	4.6971	1
560153	cg13564405	GPN3			6.99006e-05	6.99006e-05	0.867062	20.3353	4.50947	0.867062	Aged Cells up vs Young Cells	0.0828714	Aged Cells up vs Young Cells	20.3353	6.70521	11.5406	1
439108	cg11074659			N_Shelf	6.9901e-05	6.9901e-05	1.14918	20.3353	4.50946	1.14918	Aged Cells up vs Young Cells	0.060787	Aged Cells up vs Young Cells	20.3353	11.7784	20.2723	1
127714	cg19690306				6.99015e-05	6.99015e-05	0.74272	20.3352	4.50946	0.74272	Aged Cells up vs Young Cells	0.123527	Aged Cells up vs Young Cells	20.3352	4.91998	8.46802	1
791373	cg14877774				6.99076e-05	6.99076e-05	0.815756	20.335	4.50943	0.815756	Aged Cells up vs Young Cells	0.136947	Aged Cells up vs Young Cells	20.335	5.93516	10.2154	1
15487	cg02775842	PABPC1	Promoter_Associated	Island	6.99081e-05	6.99081e-05	0.821703	20.335	4.50943	0.821703	Aged Cells up vs Young Cells	0.058738	Aged Cells up vs Young Cells	20.335	6.02201	10.3649	1
147990	cg15406067	PAQR5			6.99173e-05	6.99173e-05	0.815953	20.3346	4.50939	0.815953	Aged Cells up vs Young Cells	0.12544	Aged Cells up vs Young Cells	20.3346	5.93804	10.2206	1
731724	cg27475795	HIP1			6.99242e-05	6.99242e-05	0.773759	20.3343	4.50935	0.773759	Aged Cells up vs Young Cells	0.0915593	Aged Cells up vs Young Cells	20.3343	5.33978	9.19101	1
393568	cg08655877				6.99251e-05	6.99251e-05	1.89436	20.3342	4.50935	1.89436	Aged Cells up vs Young Cells	0.281731	Aged Cells up vs Young Cells	20.3342	32.0063	55.0905	1
658383	cg00946148				6.99311e-05	6.99311e-05	0.83764	20.334	4.50932	0.83764	Aged Cells up vs Young Cells	0.123109	Aged Cells up vs Young Cells	20.334	6.25788	10.7714	1
708813	cg18287455				6.99348e-05	6.99348e-05	0.825462	20.3338	4.5093	0.825462	Aged Cells up vs Young Cells	0.106548	Aged Cells up vs Young Cells	20.3338	6.07724	10.4606	1
343390	cg16749094	TMEM92-AS1			6.99388e-05	6.99388e-05	0.424333	20.3336	4.50928	0.424333	Aged Cells up vs Young Cells	0.0231593	Aged Cells up vs Young Cells	20.3336	1.60592	2.76426	1
384444	cg10443344				6.99401e-05	6.99401e-05	1.35901	20.3336	4.50928	1.35901	Aged Cells up vs Young Cells	0.215752	Aged Cells up vs Young Cells	20.3336	16.4724	28.3538	1
298386	cg11395388				6.99478e-05	6.99478e-05	1.70713	20.3332	4.50924	1.70713	Aged Cells up vs Young Cells	0.212922	Aged Cells up vs Young Cells	20.3332	25.9924	44.7413	1
208633	cg10154578				6.99503e-05	6.99503e-05	0.721128	20.3331	4.50923	0.721128	Aged Cells up vs Young Cells	0.107772	Aged Cells up vs Young Cells	20.3331	4.63807	7.98364	1
727808	cg10889417				6.99548e-05	6.99548e-05	0.623903	20.3329	4.50921	0.623903	Aged Cells up vs Young Cells	0.0903417	Aged Cells up vs Young Cells	20.3329	3.47174	5.97606	1
129371	cg07470273				6.99577e-05	6.99577e-05	0.889006	20.3328	4.50919	0.889006	Aged Cells up vs Young Cells	0.0911356	Aged Cells up vs Young Cells	20.3328	7.04891	12.1337	1
646190	cg25570509	ST8SIA4			6.99577e-05	6.99577e-05	0.431476	20.3328	4.50919	0.431476	Aged Cells up vs Young Cells	0.0689772	Aged Cells up vs Young Cells	20.3328	1.66045	2.85822	1
44627	cg04748923	HSD11B1L	Promoter_Associated	Island	6.99768e-05	6.99768e-05	-0.249401	20.332	-4.5091	-0.249401	Aged Cells down vs Young Cells	-0.00608684	Aged Cells down vs Young Cells	20.332	0.554765	0.954987	1
726058	cg20743759				6.99837e-05	6.99837e-05	0.347145	20.3317	4.50907	0.347145	Aged Cells up vs Young Cells	0.0191846	Aged Cells up vs Young Cells	20.3317	1.07482	1.85025	1
380827	cg07310354				6.99874e-05	6.99874e-05	1.19006	20.3315	4.50905	1.19006	Aged Cells up vs Young Cells	0.185532	Aged Cells up vs Young Cells	20.3315	12.6314	21.7444	1
421337	cg19202803	OR2V1			6.99907e-05	6.99907e-05	1.26903	20.3314	4.50903	1.26903	Aged Cells up vs Young Cells	0.198093	Aged Cells up vs Young Cells	20.3314	14.3634	24.7263	1
714217	cg23572437	NUAK1			6.99916e-05	6.99916e-05	-0.678856	20.3313	-4.50903	-0.678856	Aged Cells down vs Young Cells	-0.0591533	Aged Cells down vs Young Cells	20.3313	4.11024	7.07569	1
711451	cg14310198	RAPGEF1			6.99936e-05	6.99936e-05	0.41978	20.3313	4.50902	0.41978	Aged Cells up vs Young Cells	0.0261933	Aged Cells up vs Young Cells	20.3313	1.57165	2.70558	1
762130	cg26612648			S_Shore	6.99968e-05	6.99968e-05	0.230156	20.3311	4.509	0.230156	Aged Cells up vs Young Cells	0.0391826	Aged Cells up vs Young Cells	20.3311	0.472452	0.813326	1
509345	cg16524570				6.99993e-05	6.99993e-05	0.705186	20.331	4.50899	0.705186	Aged Cells up vs Young Cells	0.118117	Aged Cells up vs Young Cells	20.331	4.43527	7.63535	1
246364	cg08857841	CSPP1			7.0003e-05	7.0003e-05	0.840085	20.3308	4.50897	0.840085	Aged Cells up vs Young Cells	0.119377	Aged Cells up vs Young Cells	20.3308	6.29446	10.8361	1
549888	cg04616595				7.00062e-05	7.00062e-05	0.957556	20.3307	4.50896	0.957556	Aged Cells up vs Young Cells	0.148737	Aged Cells up vs Young Cells	20.3307	8.17788	14.0785	1
218937	cg12999797	MIR4254		N_Shore	7.0009e-05	7.0009e-05	0.423383	20.3306	4.50894	0.423383	Aged Cells up vs Young Cells	0.0223628	Aged Cells up vs Young Cells	20.3306	1.59874	2.75231	1
177210	cg11057934	CTNNBL1			7.00108e-05	7.00108e-05	0.550775	20.3305	4.50894	0.550775	Aged Cells up vs Young Cells	0.0582789	Aged Cells up vs Young Cells	20.3305	2.70559	4.6578	1
483823	cg16508956	TTL			7.00151e-05	7.00151e-05	0.722255	20.3303	4.50892	0.722255	Aged Cells up vs Young Cells	0.0872868	Aged Cells up vs Young Cells	20.3303	4.65258	8.00972	1
168710	cg00731661			S_Shelf	7.0016e-05	7.0016e-05	0.731151	20.3303	4.50891	0.731151	Aged Cells up vs Young Cells	0.0823721	Aged Cells up vs Young Cells	20.3303	4.76789	8.20826	1
278136	cg02625048	CORO1C			7.00196e-05	7.00196e-05	0.634111	20.3301	4.50889	0.634111	Aged Cells up vs Young Cells	0.0660188	Aged Cells up vs Young Cells	20.3301	3.58627	6.17406	1
550547	cg00122679				7.00227e-05	7.00227e-05	1.06088	20.33	4.50888	1.06088	Aged Cells up vs Young Cells	0.104182	Aged Cells up vs Young Cells	20.33	10.0379	17.2812	1
530973	cg07027706			Island	7.00259e-05	7.00259e-05	1.49137	20.3299	4.50886	1.49137	Aged Cells up vs Young Cells	0.210487	Aged Cells up vs Young Cells	20.3299	19.8374	34.1522	1
765369	cg01421780	SFI1			7.00271e-05	7.00271e-05	0.649687	20.3298	4.50886	0.649687	Aged Cells up vs Young Cells	0.0467313	Aged Cells up vs Young Cells	20.3298	3.76461	6.4812	1
518964	cg06446754				7.00419e-05	7.00419e-05	-0.726703	20.3292	-4.50879	-0.726703	Aged Cells down vs Young Cells	-0.0410532	Aged Cells down vs Young Cells	20.3292	4.71006	8.10914	1
489949	cg17742409	PLCB4			7.00431e-05	7.00431e-05	0.634659	20.3291	4.50878	0.634659	Aged Cells up vs Young Cells	0.0401784	Aged Cells up vs Young Cells	20.3291	3.59247	6.18505	1
654747	cg07869721				7.00457e-05	7.00457e-05	1.09171	20.329	4.50877	1.09171	Aged Cells up vs Young Cells	0.146972	Aged Cells up vs Young Cells	20.329	10.6298	18.3011	1
468898	cg08673030				7.00547e-05	7.00547e-05	0.984637	20.3286	4.50873	0.984637	Aged Cells up vs Young Cells	0.157092	Aged Cells up vs Young Cells	20.3286	8.64699	14.8876	1
658627	cg19253785			N_Shelf	7.00557e-05	7.00557e-05	1.84913	20.3286	4.50872	1.84913	Aged Cells up vs Young Cells	0.278818	Aged Cells up vs Young Cells	20.3286	30.4962	52.5057	1
282270	cg05210646				7.00588e-05	7.00588e-05	1.2048	20.3284	4.50871	1.2048	Aged Cells up vs Young Cells	0.175306	Aged Cells up vs Young Cells	20.3284	12.9463	22.29	1
322696	cg26787226	ADAMTS3			7.00599e-05	7.00599e-05	0.758793	20.3284	4.5087	0.758793	Aged Cells up vs Young Cells	0.127923	Aged Cells up vs Young Cells	20.3284	5.13522	8.84146	1
786294	cg17282812				7.00615e-05	7.00615e-05	1.15064	20.3283	4.50869	1.15064	Aged Cells up vs Young Cells	0.185158	Aged Cells up vs Young Cells	20.3283	11.8084	20.331	1
219685	cg07003611	INPP5F		S_Shelf	7.00643e-05	7.00643e-05	0.717262	20.3282	4.50868	0.717262	Aged Cells up vs Young Cells	0.087779	Aged Cells up vs Young Cells	20.3282	4.58847	7.90018	1
539062	cg02809632	ARHGEF2	Unclassified		7.00687e-05	7.00687e-05	-0.691527	20.328	-4.50866	-0.691527	Aged Cells down vs Young Cells	-0.089647	Aged Cells down vs Young Cells	20.328	4.26511	7.34351	1
175348	cg14030997			S_Shore	7.00725e-05	7.00725e-05	0.439895	20.3278	4.50864	0.439895	Aged Cells up vs Young Cells	0.025676	Aged Cells up vs Young Cells	20.3278	1.72588	2.97157	1
224216	cg13663861	SURF4			7.0078e-05	7.0078e-05	-1.20611	20.3276	-4.50861	-1.20611	Aged Cells down vs Young Cells	-0.12321	Aged Cells down vs Young Cells	20.3276	12.9743	22.3392	1
517735	cg12723163	FHIT			7.00825e-05	7.00825e-05	1.21412	20.3274	4.50859	1.21412	Aged Cells up vs Young Cells	0.0929526	Aged Cells up vs Young Cells	20.3274	13.1473	22.6372	1
652072	cg09222791	CCDC79		Island	7.00848e-05	7.00848e-05	0.847818	20.3273	4.50858	0.847818	Aged Cells up vs Young Cells	0.0722769	Aged Cells up vs Young Cells	20.3273	6.41088	11.0384	1
258648	cg21330976	ANKRD29		N_Shelf	7.00849e-05	7.00849e-05	0.533324	20.3273	4.50858	0.533324	Aged Cells up vs Young Cells	0.0910305	Aged Cells up vs Young Cells	20.3273	2.53685	4.36801	1
653443	cg22999372	UNC13C			7.00853e-05	7.00853e-05	1.45205	20.3273	4.50858	1.45205	Aged Cells up vs Young Cells	0.136068	Aged Cells up vs Young Cells	20.3273	18.8052	32.3792	1
546515	cg04880280	ACSL1			7.00862e-05	7.00862e-05	0.621207	20.3272	4.50857	0.621207	Aged Cells up vs Young Cells	0.0677621	Aged Cells up vs Young Cells	20.3272	3.4418	5.92618	1
545213	cg15986314	DCDC2			7.00892e-05	7.00892e-05	1.64603	20.3271	4.50856	1.64603	Aged Cells up vs Young Cells	0.245257	Aged Cells up vs Young Cells	20.3271	24.1649	41.6081	1
658072	cg14152465	LINGO2	Unclassified_Cell_type_specific		7.00958e-05	7.00958e-05	1.14269	20.3268	4.50853	1.14269	Aged Cells up vs Young Cells	0.175205	Aged Cells up vs Young Cells	20.3268	11.6458	20.0525	1
609290	cg15937641	PTGFRN	Unclassified_Cell_type_specific		7.00965e-05	7.00965e-05	1.01582	20.3268	4.50852	1.01582	Aged Cells up vs Young Cells	0.0906016	Aged Cells up vs Young Cells	20.3268	9.2034	15.847	1
73701	cg18315935	TMEM53		Island	7.00977e-05	7.00977e-05	0.639218	20.3267	4.50852	0.639218	Aged Cells up vs Young Cells	0.0221601	Aged Cells up vs Young Cells	20.3267	3.64427	6.27495	1
665458	cg25662053	RHOF			7.00984e-05	7.00984e-05	0.543325	20.3267	4.50852	0.543325	Aged Cells up vs Young Cells	0.0507916	Aged Cells up vs Young Cells	20.3267	2.63288	4.53349	1
158932	cg03029146		Unclassified		7.00996e-05	7.00996e-05	0.559862	20.3267	4.50851	0.559862	Aged Cells up vs Young Cells	0.0662324	Aged Cells up vs Young Cells	20.3267	2.79559	4.81366	1
493923	cg22676923				7.01004e-05	7.01004e-05	1.53836	20.3266	4.50851	1.53836	Aged Cells up vs Young Cells	0.235347	Aged Cells up vs Young Cells	20.3266	21.1072	36.344	1
446040	cg15172327				7.01022e-05	7.01022e-05	0.552504	20.3266	4.5085	0.552504	Aged Cells up vs Young Cells	0.0430432	Aged Cells up vs Young Cells	20.3266	2.7226	4.688	1
438532	cg04268784	NRXN2		N_Shore	7.01103e-05	7.01103e-05	0.465564	20.3262	4.50846	0.465564	Aged Cells up vs Young Cells	0.0348054	Aged Cells up vs Young Cells	20.3262	1.93318	3.32877	1
271746	cg27019717	GNG2			7.0111e-05	7.0111e-05	-1.29646	20.3262	-4.50846	-1.29646	Aged Cells down vs Young Cells	-0.163824	Aged Cells down vs Young Cells	20.3262	14.991	25.8132	1
613864	cg26834375	WNT5B		S_Shore	7.01132e-05	7.01132e-05	0.528664	20.3261	4.50845	0.528664	Aged Cells up vs Young Cells	0.0379195	Aged Cells up vs Young Cells	20.3261	2.49271	4.29226	1
757602	cg19466822	BCL11B			7.013e-05	7.013e-05	0.713624	20.3253	4.50836	0.713624	Aged Cells up vs Young Cells	0.119147	Aged Cells up vs Young Cells	20.3253	4.54205	7.82135	1
487213	cg18702827	JPH1		Island	7.01306e-05	7.01306e-05	0.874289	20.3253	4.50836	0.874289	Aged Cells up vs Young Cells	0.0618595	Aged Cells up vs Young Cells	20.3253	6.81745	11.7396	1
518483	cg20648304				7.01348e-05	7.01348e-05	1.3899	20.3251	4.50834	1.3899	Aged Cells up vs Young Cells	0.219907	Aged Cells up vs Young Cells	20.3251	17.2298	29.6699	1
623042	cg18007541	SIPA1L1			7.01404e-05	7.01404e-05	0.630713	20.3249	4.50831	0.630713	Aged Cells up vs Young Cells	0.061711	Aged Cells up vs Young Cells	20.3249	3.54793	6.10963	1
559534	cg22535216	RPAP1		S_Shore	7.01408e-05	7.01408e-05	1.1353	20.3249	4.50831	1.1353	Aged Cells up vs Young Cells	0.124959	Aged Cells up vs Young Cells	20.3249	11.4956	19.7957	1
210742	cg15750023	TBC1D14			7.01438e-05	7.01438e-05	0.621557	20.3248	4.5083	0.621557	Aged Cells up vs Young Cells	0.0586266	Aged Cells up vs Young Cells	20.3248	3.44568	5.93359	1
159001	cg08053214			N_Shelf	7.01445e-05	7.01445e-05	0.329085	20.3247	4.50829	0.329085	Aged Cells up vs Young Cells	0.0180815	Aged Cells up vs Young Cells	20.3247	0.965893	1.66331	1
327217	cg02043408				7.01587e-05	7.01587e-05	1.1295	20.3241	4.50823	1.1295	Aged Cells up vs Young Cells	0.169493	Aged Cells up vs Young Cells	20.3241	11.3785	19.5949	1
429435	cg00480559	DCAF13			7.01589e-05	7.01589e-05	1.16276	20.3241	4.50823	1.16276	Aged Cells up vs Young Cells	0.157744	Aged Cells up vs Young Cells	20.3241	12.0585	20.7658	1
153428	cg26288569				7.01596e-05	7.01596e-05	0.977358	20.3241	4.50822	0.977358	Aged Cells up vs Young Cells	0.151651	Aged Cells up vs Young Cells	20.3241	8.51961	14.6716	1
739813	cg17521500	CFAP221			7.01596e-05	7.01596e-05	0.97563	20.3241	4.50822	0.97563	Aged Cells up vs Young Cells	0.135685	Aged Cells up vs Young Cells	20.3241	8.48951	14.6197	1
534614	cg27483571				7.01623e-05	7.01623e-05	1.08307	20.324	4.50821	1.08307	Aged Cells up vs Young Cells	0.15109	Aged Cells up vs Young Cells	20.324	10.4623	18.0172	1
539651	cg15179055	CES3			7.01658e-05	7.01658e-05	1.04148	20.3238	4.50819	1.04148	Aged Cells up vs Young Cells	0.167404	Aged Cells up vs Young Cells	20.3238	9.67424	16.6602	1
676084	cg11613272	TBC1D31			7.01663e-05	7.01663e-05	1.97073	20.3238	4.50819	1.97073	Aged Cells up vs Young Cells	0.299612	Aged Cells up vs Young Cells	20.3238	34.6391	59.6526	1
367116	cg06561458			S_Shelf	7.01708e-05	7.01708e-05	0.421557	20.3236	4.50817	0.421557	Aged Cells up vs Young Cells	0.0286078	Aged Cells up vs Young Cells	20.3236	1.58499	2.72956	1
560185	cg04318546	ASB7		S_Shelf	7.0177e-05	7.0177e-05	0.562274	20.3233	4.50814	0.562274	Aged Cells up vs Young Cells	0.0885492	Aged Cells up vs Young Cells	20.3233	2.81973	4.85603	1
574750	cg25371236	CCDC88C		N_Shore	7.01818e-05	7.01818e-05	0.447823	20.3231	4.50812	0.447823	Aged Cells up vs Young Cells	0.0338163	Aged Cells up vs Young Cells	20.3231	1.78865	3.08037	1
152766	cg24278504			N_Shore	7.01859e-05	7.01859e-05	1.01452	20.3229	4.5081	1.01452	Aged Cells up vs Young Cells	0.163083	Aged Cells up vs Young Cells	20.3229	9.17975	15.8093	1
186362	cg10413297	RFPL3S			7.01895e-05	7.01895e-05	0.953325	20.3228	4.50808	0.953325	Aged Cells up vs Young Cells	0.126987	Aged Cells up vs Young Cells	20.3228	8.10576	13.9598	1
365807	cg11291712				7.01902e-05	7.01902e-05	0.527348	20.3227	4.50808	0.527348	Aged Cells up vs Young Cells	0.0567582	Aged Cells up vs Young Cells	20.3227	2.48032	4.27162	1
568419	cg03378998	C21orf49		S_Shore	7.01922e-05	7.01922e-05	0.539771	20.3227	4.50807	0.539771	Aged Cells up vs Young Cells	0.0685764	Aged Cells up vs Young Cells	20.3227	2.59855	4.47526	1
699619	cg00934120				7.01937e-05	7.01937e-05	1.31956	20.3226	4.50806	1.31956	Aged Cells up vs Young Cells	0.0890418	Aged Cells up vs Young Cells	20.3226	15.53	26.7462	1
343977	cg03322596	KIAA1211			7.01953e-05	7.01953e-05	0.805615	20.3225	4.50805	0.805615	Aged Cells up vs Young Cells	0.12255	Aged Cells up vs Young Cells	20.3225	5.78852	9.96914	1
539515	cg22423984	EPB41L1			7.02024e-05	7.02024e-05	0.415478	20.3222	4.50802	0.415478	Aged Cells up vs Young Cells	0.0246888	Aged Cells up vs Young Cells	20.3222	1.5396	2.65158	1
252606	cg24245227	BAT5		N_Shelf	7.02031e-05	7.02031e-05	0.415991	20.3222	4.50801	0.415991	Aged Cells up vs Young Cells	0.0270627	Aged Cells up vs Young Cells	20.3222	1.5434	2.65814	1
413575	cg20211518	PARVA			7.02042e-05	7.02042e-05	0.845863	20.3221	4.50801	0.845863	Aged Cells up vs Young Cells	0.11041	Aged Cells up vs Young Cells	20.3221	6.38134	10.9903	1
775609	cg16660734	JMJD1C			7.0205e-05	7.0205e-05	0.644101	20.3221	4.50801	0.644101	Aged Cells up vs Young Cells	0.0558521	Aged Cells up vs Young Cells	20.3221	3.70016	6.37264	1
789548	cg12667043	SCN1A			7.02161e-05	7.02161e-05	0.871281	20.3216	4.50795	0.871281	Aged Cells up vs Young Cells	0.137872	Aged Cells up vs Young Cells	20.3216	6.77063	11.6611	1
576534	cg02524215	GALNT7			7.02167e-05	7.02167e-05	0.453534	20.3216	4.50795	0.453534	Aged Cells up vs Young Cells	0.0516163	Aged Cells up vs Young Cells	20.3216	1.83456	3.15967	1
677512	cg25476235				7.02167e-05	7.02167e-05	1.05931	20.3216	4.50795	1.05931	Aged Cells up vs Young Cells	0.138489	Aged Cells up vs Young Cells	20.3216	10.0082	17.2372	1
382952	cg23724027	REPS1			7.02176e-05	7.02176e-05	1.66219	20.3216	4.50794	1.66219	Aged Cells up vs Young Cells	0.194167	Aged Cells up vs Young Cells	20.3216	24.6419	42.4409	1
558625	cg06881572			S_Shelf	7.02245e-05	7.02245e-05	0.635966	20.3213	4.50791	0.635966	Aged Cells up vs Young Cells	0.107665	Aged Cells up vs Young Cells	20.3213	3.60728	6.21294	1
561897	cg07545743	C12orf27	Unclassified		7.02268e-05	7.02268e-05	1.04621	20.3212	4.5079	1.04621	Aged Cells up vs Young Cells	0.168383	Aged Cells up vs Young Cells	20.3212	9.7623	16.814	1
222847	cg17113059	PDZD2			7.02348e-05	7.02348e-05	1.11596	20.3208	4.50786	1.11596	Aged Cells up vs Young Cells	0.11408	Aged Cells up vs Young Cells	20.3208	11.1074	19.131	1
142417	cg17762770	PGM1			7.02383e-05	7.02383e-05	0.350723	20.3207	4.50785	0.350723	Aged Cells up vs Young Cells	0.0222645	Aged Cells up vs Young Cells	20.3207	1.09708	1.8896	1
242738	cg26305449				7.02402e-05	7.02402e-05	0.96965	20.3206	4.50784	0.96965	Aged Cells up vs Young Cells	0.0830639	Aged Cells up vs Young Cells	20.3206	8.38576	14.4436	1
560804	cg04099238	VIT		Island	7.02403e-05	7.02403e-05	0.646939	20.3206	4.50784	0.646939	Aged Cells up vs Young Cells	0.0506862	Aged Cells up vs Young Cells	20.3206	3.73283	6.4294	1
403475	cg02560085	PCDHA6		N_Shore	7.02404e-05	7.02404e-05	1.522	20.3206	4.50784	1.522	Aged Cells up vs Young Cells	0.232359	Aged Cells up vs Young Cells	20.3206	20.6605	35.5855	1
222294	cg21726850				7.02409e-05	7.02409e-05	1.33453	20.3206	4.50783	1.33453	Aged Cells up vs Young Cells	0.192507	Aged Cells up vs Young Cells	20.3206	15.8843	27.3589	1
332748	cg08790870	PLEKHG1			7.02411e-05	7.02411e-05	-0.651735	20.3206	-4.50783	-0.651735	Aged Cells down vs Young Cells	-0.0910886	Aged Cells down vs Young Cells	20.3206	3.78839	6.52509	1
244195	cg00825168	CSRP1			7.02515e-05	7.02515e-05	-1.24834	20.3201	-4.50778	-1.24834	Aged Cells down vs Young Cells	-0.163968	Aged Cells down vs Young Cells	20.3201	13.8988	23.9397	1
654612	cg09283223	ALDOA	Unclassified	S_Shelf	7.02523e-05	7.02523e-05	0.751546	20.3201	4.50778	0.751546	Aged Cells up vs Young Cells	0.0972975	Aged Cells up vs Young Cells	20.3201	5.03759	8.67692	1
166189	cg00644683	RAPGEF1	Promoter_Associated_Cell_type_specific		7.02613e-05	7.02613e-05	0.28226	20.3197	4.50774	0.28226	Aged Cells up vs Young Cells	0.0153452	Aged Cells up vs Young Cells	20.3197	0.710575	1.22394	1
528748	cg01190330	OR12D3			7.02767e-05	7.02767e-05	0.829311	20.319	4.50766	0.829311	Aged Cells up vs Young Cells	0.135408	Aged Cells up vs Young Cells	20.319	6.13404	10.566	1
595127	cg21502476		Unclassified_Cell_type_specific		7.0284e-05	7.0284e-05	2.13758	20.3187	4.50763	2.13758	Aged Cells up vs Young Cells	0.293786	Aged Cells up vs Young Cells	20.3187	40.7527	70.1986	1
155904	cg10164845				7.02889e-05	7.02889e-05	1.581	20.3185	4.5076	1.581	Aged Cells up vs Young Cells	0.236592	Aged Cells up vs Young Cells	20.3185	22.2933	38.4017	1
436246	cg26476630				7.0289e-05	7.0289e-05	1.38039	20.3185	4.5076	1.38039	Aged Cells up vs Young Cells	0.216683	Aged Cells up vs Young Cells	20.3185	16.9949	29.2748	1
439078	cg01791865				7.02954e-05	7.02954e-05	0.700512	20.3182	4.50757	0.700512	Aged Cells up vs Young Cells	0.0798495	Aged Cells up vs Young Cells	20.3182	4.37666	7.53921	1
277427	cg10953604	ERBB4			7.03003e-05	7.03003e-05	1.47364	20.318	4.50755	1.47364	Aged Cells up vs Young Cells	0.219531	Aged Cells up vs Young Cells	20.318	19.3685	33.3644	1
79494	cg18071071		Unclassified_Cell_type_specific	S_Shore	7.03012e-05	7.03012e-05	-0.364077	20.318	-4.50754	-0.364077	Aged Cells down vs Young Cells	-0.0176931	Aged Cells down vs Young Cells	20.318	1.18222	2.03651	1
613962	cg20226748				7.03053e-05	7.03053e-05	1.23225	20.3178	4.50753	1.23225	Aged Cells up vs Young Cells	0.192068	Aged Cells up vs Young Cells	20.3178	13.5428	23.3292	1
409379	cg20144165	WDR59			7.03097e-05	7.03097e-05	0.410516	20.3176	4.5075	0.410516	Aged Cells up vs Young Cells	0.0334472	Aged Cells up vs Young Cells	20.3176	1.50305	2.58922	1
504555	cg08294568			N_Shore	7.03117e-05	7.03117e-05	1.29192	20.3175	4.50749	1.29192	Aged Cells up vs Young Cells	0.106556	Aged Cells up vs Young Cells	20.3175	14.8861	25.6436	1
129502	cg05462557	ABHD6			7.03142e-05	7.03142e-05	-0.790737	20.3174	-4.50748	-0.790737	Aged Cells down vs Young Cells	-0.0909165	Aged Cells down vs Young Cells	20.3174	5.57668	9.60674	1
434596	cg09276486	CAMTA1	Unclassified_Cell_type_specific		7.03145e-05	7.03145e-05	1.263	20.3174	4.50748	1.263	Aged Cells up vs Young Cells	0.200387	Aged Cells up vs Young Cells	20.3174	14.2271	24.5085	1
239863	cg00982736			N_Shelf	7.03214e-05	7.03214e-05	0.650867	20.3171	4.50745	0.650867	Aged Cells up vs Young Cells	0.0734098	Aged Cells up vs Young Cells	20.3171	3.7783	6.50883	1
551034	cg11711326				7.03219e-05	7.03219e-05	0.766725	20.3171	4.50745	0.766725	Aged Cells up vs Young Cells	0.128795	Aged Cells up vs Young Cells	20.3171	5.24314	9.0323	1
562231	cg16810415	OSBPL3			7.03227e-05	7.03227e-05	0.315054	20.317	4.50744	0.315054	Aged Cells up vs Young Cells	0.0139088	Aged Cells up vs Young Cells	20.317	0.885286	1.52507	1
225473	cg21670708	FAM84B		N_Shelf	7.03231e-05	7.03231e-05	1.13365	20.317	4.50744	1.13365	Aged Cells up vs Young Cells	0.185516	Aged Cells up vs Young Cells	20.317	11.4623	19.746	1
498909	cg15442818	SCUBE2		N_Shore	7.0329e-05	7.0329e-05	0.352033	20.3168	4.50741	0.352033	Aged Cells up vs Young Cells	0.0195011	Aged Cells up vs Young Cells	20.3168	1.1053	1.90411	1
635346	cg20684347	CRIPAK			7.03379e-05	7.03379e-05	0.691488	20.3164	4.50737	0.691488	Aged Cells up vs Young Cells	0.0522687	Aged Cells up vs Young Cells	20.3164	4.26463	7.34688	1
539547	cg24142650			N_Shore	7.03474e-05	7.03474e-05	0.906259	20.316	4.50732	0.906259	Aged Cells up vs Young Cells	0.151225	Aged Cells up vs Young Cells	20.316	7.32516	12.6197	1
230276	cg07064156	MAPK8IP3			7.03579e-05	7.03579e-05	-1.02332	20.3155	-4.50727	-1.02332	Aged Cells down vs Young Cells	-0.111128	Aged Cells down vs Young Cells	20.3155	9.33975	16.0907	1
273914	cg08960338	LOC283585			7.03583e-05	7.03583e-05	0.332728	20.3155	4.50727	0.332728	Aged Cells up vs Young Cells	0.0572545	Aged Cells up vs Young Cells	20.3155	0.987395	1.70111	1
407603	cg03543985	CAPN8			7.03595e-05	7.03595e-05	0.501754	20.3155	4.50727	0.501754	Aged Cells up vs Young Cells	0.0445091	Aged Cells up vs Young Cells	20.3155	2.2454	3.86844	1
732293	cg06695380				7.03715e-05	7.03715e-05	0.526023	20.3149	4.50721	0.526023	Aged Cells up vs Young Cells	0.088388	Aged Cells up vs Young Cells	20.3149	2.46787	4.25181	1
188301	cg16240368	SPAG17		Island	7.03768e-05	7.03768e-05	1.56621	20.3147	4.50718	1.56621	Aged Cells up vs Young Cells	0.188941	Aged Cells up vs Young Cells	20.3147	21.8782	37.6937	1
392801	cg03330625				7.0378e-05	7.0378e-05	-1.24628	20.3147	-4.50718	-1.24628	Aged Cells down vs Young Cells	-0.202368	Aged Cells down vs Young Cells	20.3147	13.8529	23.8671	1
201861	cg27058069	MEIS1			7.0382e-05	7.0382e-05	0.381954	20.3145	4.50716	0.381954	Aged Cells up vs Young Cells	0.0309703	Aged Cells up vs Young Cells	20.3145	1.30117	2.24179	1
167419	cg15725114				7.03839e-05	7.03839e-05	0.609873	20.3144	4.50715	0.609873	Aged Cells up vs Young Cells	0.0596904	Aged Cells up vs Young Cells	20.3144	3.31735	5.71551	1
187270	cg14321777				7.03865e-05	7.03865e-05	0.719956	20.3143	4.50714	0.719956	Aged Cells up vs Young Cells	0.115932	Aged Cells up vs Young Cells	20.3143	4.62301	7.96509	1
781297	cg22603971	RASGRP1			7.03875e-05	7.03875e-05	0.510837	20.3142	4.50713	0.510837	Aged Cells up vs Young Cells	0.0389496	Aged Cells up vs Young Cells	20.3142	2.32743	4.01	1
142331	cg10520799				7.04047e-05	7.04047e-05	0.785718	20.3135	4.50705	0.785718	Aged Cells up vs Young Cells	0.102395	Aged Cells up vs Young Cells	20.3135	5.50612	9.48699	1
771522	cg02290880	CTSE			7.04054e-05	7.04054e-05	0.707387	20.3135	4.50705	0.707387	Aged Cells up vs Young Cells	0.11341	Aged Cells up vs Young Cells	20.3135	4.463	7.68972	1
172759	cg12452977	LOC101927314			7.04086e-05	7.04086e-05	0.71477	20.3133	4.50703	0.71477	Aged Cells up vs Young Cells	0.119759	Aged Cells up vs Young Cells	20.3133	4.55664	7.85112	1
324265	cg22491529	NUCKS1			7.04138e-05	7.04138e-05	0.870142	20.3131	4.50701	0.870142	Aged Cells up vs Young Cells	0.142441	Aged Cells up vs Young Cells	20.3131	6.75293	11.6355	1
647894	cg26656641				7.04162e-05	7.04162e-05	0.320699	20.313	4.507	0.320699	Aged Cells up vs Young Cells	0.0246147	Aged Cells up vs Young Cells	20.313	0.917292	1.58052	1
734987	cg05083423			S_Shore	7.04185e-05	7.04185e-05	0.290375	20.3129	4.50698	0.290375	Aged Cells up vs Young Cells	0.016979	Aged Cells up vs Young Cells	20.3129	0.752025	1.29577	1
252307	cg25592021				7.04188e-05	7.04188e-05	0.692876	20.3129	4.50698	0.692876	Aged Cells up vs Young Cells	0.0881216	Aged Cells up vs Young Cells	20.3129	4.28177	7.37768	1
456105	cg06222097	HIP1R		N_Shore	7.04333e-05	7.04333e-05	0.726051	20.3123	4.50691	0.726051	Aged Cells up vs Young Cells	0.121937	Aged Cells up vs Young Cells	20.3123	4.70161	8.10133	1
297003	cg20425997	EXOC6B			7.04349e-05	7.04349e-05	0.713377	20.3122	4.50691	0.713377	Aged Cells up vs Young Cells	0.0838064	Aged Cells up vs Young Cells	20.3122	4.53889	7.82097	1
306503	cg00125544	AGAP1		N_Shore	7.0435e-05	7.0435e-05	0.56147	20.3122	4.50691	0.56147	Aged Cells up vs Young Cells	0.0496509	Aged Cells up vs Young Cells	20.3122	2.81168	4.84481	1
719308	cg21491004	DTNB			7.04355e-05	7.04355e-05	0.962102	20.3122	4.5069	0.962102	Aged Cells up vs Young Cells	0.157935	Aged Cells up vs Young Cells	20.3122	8.25571	14.2255	1
759937	cg18872984	BNIPL		N_Shelf	7.04357e-05	7.04357e-05	0.423088	20.3122	4.5069	0.423088	Aged Cells up vs Young Cells	0.024688	Aged Cells up vs Young Cells	20.3122	1.59652	2.75097	1
427663	cg07192647	CSF1R			7.04413e-05	7.04413e-05	0.326484	20.3119	4.50688	0.326484	Aged Cells up vs Young Cells	0.055147	Aged Cells up vs Young Cells	20.3119	0.950682	1.63814	1
741898	cg20336122	OPRK1		S_Shore	7.04413e-05	7.04413e-05	1.11268	20.3119	4.50688	1.11268	Aged Cells up vs Young Cells	0.136203	Aged Cells up vs Young Cells	20.3119	11.0421	19.027	1
335571	cg01879556	SLC37A1		N_Shore	7.04417e-05	7.04417e-05	0.56655	20.3119	4.50687	0.56655	Aged Cells up vs Young Cells	0.083895	Aged Cells up vs Young Cells	20.3119	2.86278	4.93294	1
719988	cg00002776	MROH1			7.0444e-05	7.0444e-05	0.871409	20.3118	4.50686	0.871409	Aged Cells up vs Young Cells	0.0815733	Aged Cells up vs Young Cells	20.3118	6.77262	11.6701	1
93377	cg22942878	NT5C3B			7.04482e-05	7.04482e-05	0.639048	20.3116	4.50684	0.639048	Aged Cells up vs Young Cells	0.0886614	Aged Cells up vs Young Cells	20.3116	3.64233	6.27629	1
628095	cg05192036	EXOSC10	Unclassified_Cell_type_specific		7.04504e-05	7.04504e-05	0.553084	20.3115	4.50683	0.553084	Aged Cells up vs Young Cells	0.0459224	Aged Cells up vs Young Cells	20.3115	2.72831	4.70131	1
186007	cg04361804	CEP192			7.0451e-05	7.0451e-05	0.469282	20.3115	4.50683	0.469282	Aged Cells up vs Young Cells	0.0470179	Aged Cells up vs Young Cells	20.3115	1.96418	3.38459	1
182795	cg17783140				7.04561e-05	7.04561e-05	0.456397	20.3113	4.50681	0.456397	Aged Cells up vs Young Cells	0.0391177	Aged Cells up vs Young Cells	20.3113	1.8578	3.20132	1
670851	cg11106836			N_Shelf	7.04566e-05	7.04566e-05	0.827949	20.3113	4.5068	0.827949	Aged Cells up vs Young Cells	0.095441	Aged Cells up vs Young Cells	20.3113	6.11392	10.5354	1
170064	cg20051177	TCF20			7.04576e-05	7.04576e-05	0.377249	20.3112	4.5068	0.377249	Aged Cells up vs Young Cells	0.0320037	Aged Cells up vs Young Cells	20.3112	1.26931	2.18726	1
371450	cg08406134			N_Shelf	7.04591e-05	7.04591e-05	1.05104	20.3112	4.50679	1.05104	Aged Cells up vs Young Cells	0.160226	Aged Cells up vs Young Cells	20.3112	9.85264	16.978	1
502820	cg13034362	EPB41L3		S_Shore	7.04636e-05	7.04636e-05	0.793723	20.311	4.50677	0.793723	Aged Cells up vs Young Cells	0.131795	Aged Cells up vs Young Cells	20.311	5.61889	9.68251	1
267589	cg26155280	GMCL1			7.04648e-05	7.04648e-05	0.424919	20.3109	4.50676	0.424919	Aged Cells up vs Young Cells	0.0350997	Aged Cells up vs Young Cells	20.3109	1.61037	2.775	1
511181	cg17352891	SOX5			7.04671e-05	7.04671e-05	0.498418	20.3108	4.50675	0.498418	Aged Cells up vs Young Cells	0.0430379	Aged Cells up vs Young Cells	20.3108	2.21564	3.81803	1
508732	cg23416909	USP6			7.04695e-05	7.04695e-05	1.07208	20.3107	4.50674	1.07208	Aged Cells up vs Young Cells	0.173123	Aged Cells up vs Young Cells	20.3107	10.2509	17.6647	1
207576	cg23851685	HTR3B			7.0471e-05	7.0471e-05	1.22756	20.3107	4.50673	1.22756	Aged Cells up vs Young Cells	0.19722	Aged Cells up vs Young Cells	20.3107	13.44	23.1602	1
473089	cg20672431	FMO5			7.04802e-05	7.04802e-05	0.523414	20.3103	4.50669	0.523414	Aged Cells up vs Young Cells	0.0525695	Aged Cells up vs Young Cells	20.3103	2.44344	4.21071	1
236536	cg14040658	GCM1			7.04819e-05	7.04819e-05	0.710226	20.3102	4.50668	0.710226	Aged Cells up vs Young Cells	0.0985806	Aged Cells up vs Young Cells	20.3102	4.49889	7.75281	1
572685	cg10082440				7.04836e-05	7.04836e-05	0.509091	20.3101	4.50667	0.509091	Aged Cells up vs Young Cells	0.0347866	Aged Cells up vs Young Cells	20.3101	2.31154	3.98344	1
441948	cg26867393	GTF2E2			7.04889e-05	7.04889e-05	0.400405	20.3099	4.50665	0.400405	Aged Cells up vs Young Cells	0.0295728	Aged Cells up vs Young Cells	20.3099	1.42992	2.46418	1
642655	cg22115168				7.04939e-05	7.04939e-05	0.937948	20.3097	4.50662	0.937948	Aged Cells up vs Young Cells	0.123768	Aged Cells up vs Young Cells	20.3097	7.84638	13.5218	1
264506	cg02120968	BTBD11			7.05061e-05	7.05061e-05	0.723294	20.3091	4.50657	0.723294	Aged Cells up vs Young Cells	0.0767653	Aged Cells up vs Young Cells	20.3091	4.66597	8.04115	1
772339	cg17836354	MKL1	Promoter_Associated_Cell_type_specific		7.05065e-05	7.05065e-05	0.52758	20.3091	4.50656	0.52758	Aged Cells up vs Young Cells	0.044314	Aged Cells up vs Young Cells	20.3091	2.4825	4.27824	1
382877	cg11659357	EGFR			7.05099e-05	7.05099e-05	0.412622	20.309	4.50655	0.412622	Aged Cells up vs Young Cells	0.0426748	Aged Cells up vs Young Cells	20.309	1.51851	2.61695	1
590730	cg04079883	ADPRHL1		S_Shelf	7.05112e-05	7.05112e-05	0.441215	20.3089	4.50654	0.441215	Aged Cells up vs Young Cells	0.0308613	Aged Cells up vs Young Cells	20.3089	1.73625	2.99222	1
776188	cg17027895	TRIO			7.05122e-05	7.05122e-05	-1.52367	20.3089	-4.50654	-1.52367	Aged Cells down vs Young Cells	-0.122616	Aged Cells down vs Young Cells	20.3089	20.706	35.6843	1
758828	cg08036340	ZFAND3			7.05128e-05	7.05128e-05	0.725822	20.3089	4.50653	0.725822	Aged Cells up vs Young Cells	0.0816127	Aged Cells up vs Young Cells	20.3089	4.69864	8.09757	1
690304	cg13110082	CRIM1			7.05146e-05	7.05146e-05	0.98933	20.3088	4.50653	0.98933	Aged Cells up vs Young Cells	0.157423	Aged Cells up vs Young Cells	20.3088	8.72961	15.0445	1
495274	cg06227313	LINC00648			7.05169e-05	7.05169e-05	1.02265	20.3087	4.50652	1.02265	Aged Cells up vs Young Cells	0.167061	Aged Cells up vs Young Cells	20.3087	9.32752	16.0751	1
217192	cg00339682			Island	7.0517e-05	7.0517e-05	1.23575	20.3087	4.50651	1.23575	Aged Cells up vs Young Cells	0.125753	Aged Cells up vs Young Cells	20.3087	13.6199	23.4725	1
779262	cg04808509	RABL6		N_Shelf	7.0519e-05	7.0519e-05	0.673649	20.3086	4.50651	0.673649	Aged Cells up vs Young Cells	0.0576139	Aged Cells up vs Young Cells	20.3086	4.04743	6.97538	1
184818	cg01025072				7.05202e-05	7.05202e-05	1.29915	20.3085	4.5065	1.29915	Aged Cells up vs Young Cells	0.197016	Aged Cells up vs Young Cells	20.3085	15.0532	25.943	1
439361	cg18556952				7.05242e-05	7.05242e-05	0.609418	20.3084	4.50648	0.609418	Aged Cells up vs Young Cells	0.0685562	Aged Cells up vs Young Cells	20.3084	3.3124	5.70869	1
616570	cg02769787	GCOM1			7.05252e-05	7.05252e-05	0.611654	20.3083	4.50648	0.611654	Aged Cells up vs Young Cells	0.0495101	Aged Cells up vs Young Cells	20.3083	3.33675	5.75066	1
495781	cg11435865				7.05275e-05	7.05275e-05	0.656209	20.3082	4.50646	0.656209	Aged Cells up vs Young Cells	0.0703326	Aged Cells up vs Young Cells	20.3082	3.84058	6.61901	1
486857	cg16017045	OR1N1			7.05306e-05	7.05306e-05	0.994766	20.3081	4.50645	0.994766	Aged Cells up vs Young Cells	0.159728	Aged Cells up vs Young Cells	20.3081	8.8258	15.2108	1
95926	cg01267899	LCMT1			7.05323e-05	7.05323e-05	-1.15933	20.308	-4.50644	-1.15933	Aged Cells down vs Young Cells	-0.0893571	Aged Cells down vs Young Cells	20.308	11.9874	20.6598	1
196718	cg08188594	SLC37A1			7.05382e-05	7.05382e-05	1.03382	20.3078	4.50641	1.03382	Aged Cells up vs Young Cells	0.170991	Aged Cells up vs Young Cells	20.3078	9.53241	16.4289	1
547603	cg07868348				7.0539e-05	7.0539e-05	1.58639	20.3077	4.50641	1.58639	Aged Cells up vs Young Cells	0.239742	Aged Cells up vs Young Cells	20.3077	22.4457	38.6847	1
685732	cg21982232	BBS1			7.05486e-05	7.05486e-05	0.689027	20.3073	4.50636	0.689027	Aged Cells up vs Young Cells	0.115444	Aged Cells up vs Young Cells	20.3073	4.23433	7.29793	1
791566	cg26157264	LYN			7.05503e-05	7.05503e-05	0.950316	20.3072	4.50636	0.950316	Aged Cells up vs Young Cells	0.0931773	Aged Cells up vs Young Cells	20.3072	8.05468	13.8824	1
459547	cg26404881	FAM53B			7.05527e-05	7.05527e-05	0.961917	20.3071	4.50634	0.961917	Aged Cells up vs Young Cells	0.142539	Aged Cells up vs Young Cells	20.3071	8.25254	14.2235	1
699100	cg21540802		Unclassified		7.05543e-05	7.05543e-05	0.967794	20.3071	4.50634	0.967794	Aged Cells up vs Young Cells	0.111297	Aged Cells up vs Young Cells	20.3071	8.35368	14.3979	1
3789	cg16327489			N_Shelf	7.05574e-05	7.05574e-05	1.20301	20.3069	4.50632	1.20301	Aged Cells up vs Young Cells	0.193407	Aged Cells up vs Young Cells	20.3069	12.9078	22.2472	1
711046	cg09568984				7.05639e-05	7.05639e-05	0.567026	20.3067	4.50629	0.567026	Aged Cells up vs Young Cells	0.0932124	Aged Cells up vs Young Cells	20.3067	2.86759	4.94251	1
590785	cg00099350	ATP2B4	Promoter_Associated_Cell_type_specific		7.05675e-05	7.05675e-05	-0.886624	20.3065	-4.50627	-0.886624	Aged Cells down vs Young Cells	-0.117247	Aged Cells down vs Young Cells	20.3065	7.01118	12.0844	1
525773	cg21437591				7.05767e-05	7.05767e-05	0.724932	20.3061	4.50623	0.724932	Aged Cells up vs Young Cells	0.121767	Aged Cells up vs Young Cells	20.3061	4.68713	8.07882	1
624820	cg03484312	BEND5			7.05833e-05	7.05833e-05	1.39159	20.3058	4.5062	1.39159	Aged Cells up vs Young Cells	0.217333	Aged Cells up vs Young Cells	20.3058	17.2716	29.7701	1
483525	cg16451601	ADAMTS2	Unclassified_Cell_type_specific		7.05898e-05	7.05898e-05	0.377367	20.3055	4.50617	0.377367	Aged Cells up vs Young Cells	0.0250359	Aged Cells up vs Young Cells	20.3055	1.27011	2.18924	1
271990	cg12517109	MYO3A			7.05923e-05	7.05923e-05	1.12633	20.3054	4.50616	1.12633	Aged Cells up vs Young Cells	0.174826	Aged Cells up vs Young Cells	20.3054	11.3147	19.5028	1
761231	cg05661750				7.0593e-05	7.0593e-05	1.13088	20.3054	4.50615	1.13088	Aged Cells up vs Young Cells	0.180813	Aged Cells up vs Young Cells	20.3054	11.4063	19.6607	1
426856	cg26063655				7.05985e-05	7.05985e-05	0.409464	20.3052	4.50613	0.409464	Aged Cells up vs Young Cells	0.0275494	Aged Cells up vs Young Cells	20.3052	1.49535	2.57753	1
18310	cg22879834	PER2			7.0601e-05	7.0601e-05	1.81548	20.3051	4.50611	1.81548	Aged Cells up vs Young Cells	0.226698	Aged Cells up vs Young Cells	20.3051	29.3963	50.6707	1
161833	cg02600131	SYPL1			7.06061e-05	7.06061e-05	0.413306	20.3049	4.50609	0.413306	Aged Cells up vs Young Cells	0.037862	Aged Cells up vs Young Cells	20.3049	1.52355	2.62618	1
599997	cg02851692			S_Shore	7.06066e-05	7.06066e-05	0.716821	20.3048	4.50609	0.716821	Aged Cells up vs Young Cells	0.109548	Aged Cells up vs Young Cells	20.3048	4.58283	7.89956	1
501134	cg04458969			S_Shore	7.0609e-05	7.0609e-05	0.815092	20.3047	4.50608	0.815092	Aged Cells up vs Young Cells	0.10602	Aged Cells up vs Young Cells	20.3047	5.9255	10.214	1
655501	cg19860159				7.06116e-05	7.06116e-05	1.33278	20.3046	4.50606	1.33278	Aged Cells up vs Young Cells	0.189724	Aged Cells up vs Young Cells	20.3046	15.8426	27.3087	1
124059	cg04938335	GSG1			7.06191e-05	7.06191e-05	1.21197	20.3043	4.50603	1.21197	Aged Cells up vs Young Cells	0.135709	Aged Cells up vs Young Cells	20.3043	13.1006	22.5826	1
686218	cg06915453	DNAH7			7.06225e-05	7.06225e-05	0.318728	20.3041	4.50601	0.318728	Aged Cells up vs Young Cells	0.0230425	Aged Cells up vs Young Cells	20.3041	0.906053	1.56184	1
407881	cg00735454	LOC121838			7.06264e-05	7.06264e-05	1.02276	20.304	4.50599	1.02276	Aged Cells up vs Young Cells	0.128743	Aged Cells up vs Young Cells	20.304	9.32962	16.0824	1
781383	cg01760434			N_Shelf	7.06279e-05	7.06279e-05	1.10798	20.3039	4.50599	1.10798	Aged Cells up vs Young Cells	0.174137	Aged Cells up vs Young Cells	20.3039	10.949	18.8739	1
635680	cg23724769				7.0628e-05	7.0628e-05	-0.768043	20.3039	-4.50599	-0.768043	Aged Cells down vs Young Cells	-0.124757	Aged Cells down vs Young Cells	20.3039	5.26118	9.06925	1
557230	cg14977190				7.06326e-05	7.06326e-05	0.757247	20.3037	4.50596	0.757247	Aged Cells up vs Young Cells	0.122074	Aged Cells up vs Young Cells	20.3037	5.11432	8.81618	1
495688	cg17509109				7.0642e-05	7.0642e-05	0.719554	20.3033	4.50592	0.719554	Aged Cells up vs Young Cells	0.1087	Aged Cells up vs Young Cells	20.3033	4.61784	7.96049	1
531481	cg09412344				7.06449e-05	7.06449e-05	0.327062	20.3032	4.50591	0.327062	Aged Cells up vs Young Cells	0.0520965	Aged Cells up vs Young Cells	20.3032	0.954051	1.64466	1
196860	cg17767931	SLC25A26			7.06489e-05	7.06489e-05	0.680106	20.303	4.50589	0.680106	Aged Cells up vs Young Cells	0.0726464	Aged Cells up vs Young Cells	20.303	4.1254	7.1117	1
791221	cg03640364	PAPLN			7.06533e-05	7.06533e-05	0.35778	20.3028	4.50587	0.35778	Aged Cells up vs Young Cells	0.018508	Aged Cells up vs Young Cells	20.3028	1.14168	1.96814	1
659539	cg26564895	LOC100129203		S_Shore	7.06554e-05	7.06554e-05	0.751277	20.3027	4.50586	0.751277	Aged Cells up vs Young Cells	0.0704706	Aged Cells up vs Young Cells	20.3027	5.03399	8.67812	1
762428	cg24972087			S_Shore	7.06578e-05	7.06578e-05	0.737571	20.3026	4.50584	0.737571	Aged Cells up vs Young Cells	0.125156	Aged Cells up vs Young Cells	20.3026	4.85199	8.36441	1
300233	cg06967668				7.06669e-05	7.06669e-05	1.11333	20.3022	4.5058	1.11333	Aged Cells up vs Young Cells	0.174296	Aged Cells up vs Young Cells	20.3022	11.055	19.0582	1
172386	cg05956531	GALC			7.06706e-05	7.06706e-05	0.870611	20.3021	4.50578	0.870611	Aged Cells up vs Young Cells	0.142493	Aged Cells up vs Young Cells	20.3021	6.76022	11.6544	1
267031	cg06575611	SCRIB	Unclassified_Cell_type_specific		7.06724e-05	7.06724e-05	0.570514	20.302	4.50578	0.570514	Aged Cells up vs Young Cells	0.0636761	Aged Cells up vs Young Cells	20.302	2.90299	5.00466	1
704274	cg21661508	PGM2L1		N_Shore	7.06806e-05	7.06806e-05	0.349225	20.3017	4.50574	0.349225	Aged Cells up vs Young Cells	0.0304942	Aged Cells up vs Young Cells	20.3017	1.08773	1.87525	1
455515	cg27083009	ROCK2			7.06807e-05	7.06807e-05	0.693693	20.3017	4.50574	0.693693	Aged Cells up vs Young Cells	0.0727621	Aged Cells up vs Young Cells	20.3017	4.29188	7.39919	1
665431	cg22110922			N_Shore	7.06885e-05	7.06885e-05	1.06832	20.3013	4.5057	1.06832	Aged Cells up vs Young Cells	0.157688	Aged Cells up vs Young Cells	20.3013	10.1792	17.5492	1
23285	cg13546935	SPDYA	Promoter_Associated	Island	7.06912e-05	7.06912e-05	0.672957	20.3012	4.50569	0.672957	Aged Cells up vs Young Cells	0.0755294	Aged Cells up vs Young Cells	20.3012	4.03912	6.96359	1
213802	cg12360935	LOC257358			7.06982e-05	7.06982e-05	0.30889	20.3009	4.50565	0.30889	Aged Cells up vs Young Cells	0.020072	Aged Cells up vs Young Cells	20.3009	0.850982	1.46715	1
682792	cg26804381				7.07047e-05	7.07047e-05	1.02215	20.3006	4.50562	1.02215	Aged Cells up vs Young Cells	0.163466	Aged Cells up vs Young Cells	20.3006	9.31845	16.0658	1
775230	cg18158719	ZMYM4			7.07053e-05	7.07053e-05	0.824922	20.3006	4.50562	0.824922	Aged Cells up vs Young Cells	0.138015	Aged Cells up vs Young Cells	20.3006	6.0693	10.464	1
700299	cg16582792	XIRP2			7.07078e-05	7.07078e-05	1.39521	20.3005	4.50561	1.39521	Aged Cells up vs Young Cells	0.204496	Aged Cells up vs Young Cells	20.3005	17.3615	29.933	1
768878	cg25615614				7.07091e-05	7.07091e-05	0.820208	20.3004	4.5056	0.820208	Aged Cells up vs Young Cells	0.0717676	Aged Cells up vs Young Cells	20.3004	6.00012	10.3448	1
164956	cg11624328			Island	7.07126e-05	7.07126e-05	0.538363	20.3003	4.50558	0.538363	Aged Cells up vs Young Cells	0.0912783	Aged Cells up vs Young Cells	20.3003	2.58502	4.45686	1
289044	cg14820461			S_Shore	7.07137e-05	7.07137e-05	0.90089	20.3002	4.50558	0.90089	Aged Cells up vs Young Cells	0.14755	Aged Cells up vs Young Cells	20.3002	7.23862	12.4802	1
235270	cg24857795	SLC26A2			7.07275e-05	7.07275e-05	0.526557	20.2996	4.50551	0.526557	Aged Cells up vs Young Cells	0.0518905	Aged Cells up vs Young Cells	20.2996	2.47288	4.26366	1
133079	cg17650255			S_Shore	7.07321e-05	7.07321e-05	0.393993	20.2994	4.50549	0.393993	Aged Cells up vs Young Cells	0.01991	Aged Cells up vs Young Cells	20.2994	1.38449	2.38712	1
506672	cg21548735	DLC1			7.07351e-05	7.07351e-05	0.874801	20.2993	4.50548	0.874801	Aged Cells up vs Young Cells	0.113012	Aged Cells up vs Young Cells	20.2993	6.82544	11.7684	1
643978	cg22732635	MYEF2			7.07401e-05	7.07401e-05	0.819752	20.2991	4.50545	0.819752	Aged Cells up vs Young Cells	0.0721621	Aged Cells up vs Young Cells	20.2991	5.99345	10.334	1
506650	cg21111720	2010-09-01			7.07509e-05	7.07509e-05	0.715184	20.2986	4.5054	0.715184	Aged Cells up vs Young Cells	0.0747396	Aged Cells up vs Young Cells	20.2986	4.56192	7.86591	1
396104	cg12887317			N_Shelf	7.07592e-05	7.07592e-05	0.924398	20.2983	4.50536	0.924398	Aged Cells up vs Young Cells	0.140588	Aged Cells up vs Young Cells	20.2983	7.62132	13.1413	1
344216	cg15575748	PTPRT			7.07601e-05	7.07601e-05	0.788438	20.2982	4.50536	0.788438	Aged Cells up vs Young Cells	0.098038	Aged Cells up vs Young Cells	20.2982	5.54431	9.55997	1
645774	cg03760919	RUNX1T1			7.07657e-05	7.07657e-05	-1.02561	20.298	-4.50533	-1.02561	Aged Cells down vs Young Cells	-0.136974	Aged Cells down vs Young Cells	20.298	9.38155	16.1767	1
550180	cg13943971	ZNF365			7.07664e-05	7.07664e-05	0.567441	20.298	4.50533	0.567441	Aged Cells up vs Young Cells	0.0422475	Aged Cells up vs Young Cells	20.298	2.87179	4.95186	1
765915	cg13897947			N_Shelf	7.07681e-05	7.07681e-05	0.50268	20.2979	4.50532	0.50268	Aged Cells up vs Young Cells	0.046515	Aged Cells up vs Young Cells	20.2979	2.2537	3.88609	1
582100	cg10472962	NCRNA00169		N_Shore	7.07822e-05	7.07822e-05	0.611854	20.2973	4.50525	0.611854	Aged Cells up vs Young Cells	0.0723074	Aged Cells up vs Young Cells	20.2973	3.33893	5.75754	1
255221	cg05232009				7.07823e-05	7.07823e-05	1.66687	20.2973	4.50525	1.66687	Aged Cells up vs Young Cells	0.245298	Aged Cells up vs Young Cells	20.2973	24.7808	42.7312	1
132212	cg24458682	MPZL1	Unclassified_Cell_type_specific		7.0787e-05	7.0787e-05	-0.961352	20.2971	-4.50523	-0.961352	Aged Cells down vs Young Cells	-0.100757	Aged Cells down vs Young Cells	20.2971	8.24285	14.2138	1
196095	cg24049590	LRP1B			7.07946e-05	7.07946e-05	1.1617	20.2968	4.50519	1.1617	Aged Cells up vs Young Cells	0.146982	Aged Cells up vs Young Cells	20.2968	12.0365	20.7558	1
273514	cg13535718	VAV2		S_Shelf	7.07976e-05	7.07976e-05	-1.33692	20.2966	-4.50518	-1.33692	Aged Cells down vs Young Cells	-0.196403	Aged Cells down vs Young Cells	20.2966	15.9412	27.4894	1
341964	cg08024632				7.07984e-05	7.07984e-05	1.18095	20.2966	4.50518	1.18095	Aged Cells up vs Young Cells	0.188297	Aged Cells up vs Young Cells	20.2966	12.4386	21.4495	1
470036	cg06118712	SAMSN1-AS1			7.08038e-05	7.08038e-05	0.946052	20.2964	4.50515	0.946052	Aged Cells up vs Young Cells	0.119468	Aged Cells up vs Young Cells	20.2964	7.98256	13.7655	1
643645	cg15822829				7.08063e-05	7.08063e-05	1.52846	20.2963	4.50514	1.52846	Aged Cells up vs Young Cells	0.210804	Aged Cells up vs Young Cells	20.2963	20.8362	35.9311	1
171722	cg10208583	PPP2R2B			7.08094e-05	7.08094e-05	1.18434	20.2961	4.50512	1.18434	Aged Cells up vs Young Cells	0.19513	Aged Cells up vs Young Cells	20.2961	12.5102	21.5734	1
609732	cg11314531	BEST1		N_Shore	7.08176e-05	7.08176e-05	0.332199	20.2958	4.50508	0.332199	Aged Cells up vs Young Cells	0.0212089	Aged Cells up vs Young Cells	20.2958	0.984255	1.69734	1
572851	cg02507677			N_Shelf	7.08193e-05	7.08193e-05	0.838122	20.2957	4.50508	0.838122	Aged Cells up vs Young Cells	0.122909	Aged Cells up vs Young Cells	20.2957	6.26508	10.8041	1
583006	cg01516459	PHACTR1	Unclassified_Cell_type_specific		7.08283e-05	7.08283e-05	1.41857	20.2953	4.50503	1.41857	Aged Cells up vs Young Cells	0.13179	Aged Cells up vs Young Cells	20.2953	17.948	30.9519	1
604130	cg26767960	SMARCAL1	Promoter_Associated	N_Shore	7.08331e-05	7.08331e-05	0.834701	20.2951	4.50501	0.834701	Aged Cells up vs Young Cells	0.124175	Aged Cells up vs Young Cells	20.2951	6.21403	10.7164	1
399915	cg12766975	IRF6		S_Shore	7.08398e-05	7.08398e-05	0.531664	20.2948	4.50498	0.531664	Aged Cells up vs Young Cells	0.0888919	Aged Cells up vs Young Cells	20.2948	2.52108	4.3478	1
496858	cg13738195	DCHS2		S_Shore	7.08423e-05	7.08423e-05	1.60063	20.2947	4.50497	1.60063	Aged Cells up vs Young Cells	0.141587	Aged Cells up vs Young Cells	20.2947	22.8504	39.4075	1
200892	cg21719608	KIAA1244			7.08473e-05	7.08473e-05	1.14865	20.2945	4.50494	1.14865	Aged Cells up vs Young Cells	0.134457	Aged Cells up vs Young Cells	20.2945	11.7676	20.2944	1
411787	cg16436087				7.08482e-05	7.08482e-05	0.878439	20.2945	4.50494	0.878439	Aged Cells up vs Young Cells	0.0839241	Aged Cells up vs Young Cells	20.2945	6.88233	11.8693	1
590907	cg05106846				7.08504e-05	7.08504e-05	1.77218	20.2944	4.50493	1.77218	Aged Cells up vs Young Cells	0.234511	Aged Cells up vs Young Cells	20.2944	28.0108	48.3079	1
785172	cg20459613	FBXL17			7.08516e-05	7.08516e-05	0.393993	20.2943	4.50492	0.393993	Aged Cells up vs Young Cells	0.0260639	Aged Cells up vs Young Cells	20.2943	1.38449	2.38771	1
328978	cg24688401	GNAO1	Unclassified_Cell_type_specific		7.08559e-05	7.08559e-05	1.54986	20.2942	4.5049	1.54986	Aged Cells up vs Young Cells	0.119223	Aged Cells up vs Young Cells	20.2942	21.4237	36.9481	1
436259	cg19023699	THADA			7.08682e-05	7.08682e-05	0.587548	20.2936	4.50484	0.587548	Aged Cells up vs Young Cells	0.0685108	Aged Cells up vs Young Cells	20.2936	3.07892	5.31016	1
246555	cg04295258	LOC642587			7.0871e-05	7.0871e-05	0.483822	20.2935	4.50483	0.483822	Aged Cells up vs Young Cells	0.0651998	Aged Cells up vs Young Cells	20.2935	2.08777	3.60075	1
255303	cg20850894	NPFFR2			7.08726e-05	7.08726e-05	0.909121	20.2934	4.50482	0.909121	Aged Cells up vs Young Cells	0.133051	Aged Cells up vs Young Cells	20.2934	7.37149	12.7136	1
644941	cg23513203	UGT1A10			7.08779e-05	7.08779e-05	0.448676	20.2932	4.5048	0.448676	Aged Cells up vs Young Cells	0.0737701	Aged Cells up vs Young Cells	20.2932	1.79547	3.09667	1
311555	cg11957848				7.08783e-05	7.08783e-05	-1.54329	20.2932	-4.5048	-1.54329	Aged Cells down vs Young Cells	-0.2417	Aged Cells down vs Young Cells	20.2932	21.2426	36.6374	1
235950	cg06275125	EP400	Gene_Associated_Cell_type_specific	N_Shelf	7.08807e-05	7.08807e-05	0.419717	20.2931	4.50479	0.419717	Aged Cells up vs Young Cells	0.0228307	Aged Cells up vs Young Cells	20.2931	1.57118	2.70985	1
577660	cg01380533	ESRP2			7.08835e-05	7.08835e-05	0.839714	20.293	4.50477	0.839714	Aged Cells up vs Young Cells	0.133825	Aged Cells up vs Young Cells	20.293	6.2889	10.8467	1
541561	cg09978965		Unclassified_Cell_type_specific		7.08985e-05	7.08985e-05	0.663851	20.2923	4.5047	0.663851	Aged Cells up vs Young Cells	0.0802681	Aged Cells up vs Young Cells	20.2923	3.93055	6.77938	1
788341	cg16761673			N_Shelf	7.09134e-05	7.09134e-05	1.18917	20.2917	4.50463	1.18917	Aged Cells up vs Young Cells	0.180495	Aged Cells up vs Young Cells	20.2917	12.6124	21.7544	1
605635	cg23232832	EPHB2			7.09223e-05	7.09223e-05	0.587836	20.2913	4.50459	0.587836	Aged Cells up vs Young Cells	0.0353759	Aged Cells up vs Young Cells	20.2913	3.08194	5.31596	1
382224	cg11063877	LARP4	Promoter_Associated	N_Shore	7.09256e-05	7.09256e-05	0.847976	20.2912	4.50457	0.847976	Aged Cells up vs Young Cells	0.130732	Aged Cells up vs Young Cells	20.2912	6.41327	11.0622	1
203293	cg07199764				7.09266e-05	7.09266e-05	1.52661	20.2911	4.50457	1.52661	Aged Cells up vs Young Cells	0.170417	Aged Cells up vs Young Cells	20.2911	20.7858	35.8532	1
439820	cg25706552			S_Shelf	7.09269e-05	7.09269e-05	0.825859	20.2911	4.50457	0.825859	Aged Cells up vs Young Cells	0.127193	Aged Cells up vs Young Cells	20.2911	6.08309	10.4927	1
532031	cg17347347				7.09343e-05	7.09343e-05	0.952112	20.2908	4.50453	0.952112	Aged Cells up vs Young Cells	0.144538	Aged Cells up vs Young Cells	20.2908	8.08516	13.9463	1
176339	cg16214628				7.09381e-05	7.09381e-05	0.853205	20.2906	4.50451	0.853205	Aged Cells up vs Young Cells	0.133619	Aged Cells up vs Young Cells	20.2906	6.49261	11.1993	1
89436	cg25532925		Promoter_Associated	Island	7.09448e-05	7.09448e-05	0.929467	20.2904	4.50448	0.929467	Aged Cells up vs Young Cells	0.0292525	Aged Cells up vs Young Cells	20.2904	7.70514	13.291	1
103912	cg10457292	PTPRD		Island	7.09453e-05	7.09453e-05	0.603342	20.2903	4.50448	0.603342	Aged Cells up vs Young Cells	0.0213557	Aged Cells up vs Young Cells	20.2903	3.24668	5.6004	1
82022	cg19714558				7.09632e-05	7.09632e-05	0.946747	20.2896	4.50439	0.946747	Aged Cells up vs Young Cells	0.0858127	Aged Cells up vs Young Cells	20.2896	7.99429	13.7903	1
697037	cg24736951	TNIK			7.09656e-05	7.09656e-05	0.585223	20.2895	4.50438	0.585223	Aged Cells up vs Young Cells	0.0823206	Aged Cells up vs Young Cells	20.2895	3.0546	5.26929	1
529443	cg25525127	LOC284395			7.09667e-05	7.09667e-05	0.921632	20.2894	4.50438	0.921632	Aged Cells up vs Young Cells	0.120657	Aged Cells up vs Young Cells	20.2894	7.57578	13.0685	1
628464	cg06534319	MTUS2			7.09717e-05	7.09717e-05	0.916519	20.2892	4.50435	0.916519	Aged Cells up vs Young Cells	0.140722	Aged Cells up vs Young Cells	20.2892	7.49195	12.924	1
284544	cg02143702	LOC101928961	Unclassified_Cell_type_specific		7.09731e-05	7.09731e-05	1.39086	20.2891	4.50435	1.39086	Aged Cells up vs Young Cells	0.224097	Aged Cells up vs Young Cells	20.2891	17.2535	29.7633	1
126271	cg16993807	KIF23			7.09755e-05	7.09755e-05	0.477326	20.289	4.50434	0.477326	Aged Cells up vs Young Cells	0.0384372	Aged Cells up vs Young Cells	20.289	2.03209	3.5055	1
141150	cg12683120			S_Shelf	7.09785e-05	7.09785e-05	-1.29544	20.2889	-4.50432	-1.29544	Aged Cells down vs Young Cells	-0.182583	Aged Cells down vs Young Cells	20.2889	14.9675	25.8201	1
399001	cg02443162	BRINP1			7.09797e-05	7.09797e-05	1.10595	20.2889	4.50432	1.10595	Aged Cells up vs Young Cells	0.136415	Aged Cells up vs Young Cells	20.2889	10.909	18.8189	1
325966	cg06896919	BBS9			7.09934e-05	7.09934e-05	0.513407	20.2883	4.50425	0.513407	Aged Cells up vs Young Cells	0.06197	Aged Cells up vs Young Cells	20.2883	2.35091	4.05563	1
250027	cg18666379		Unclassified_Cell_type_specific	S_Shelf	7.09947e-05	7.09947e-05	-0.975414	20.2882	-4.50425	-0.975414	Aged Cells down vs Young Cells	-0.154851	Aged Cells down vs Young Cells	20.2882	8.48575	14.6391	1
575320	cg03641715				7.10016e-05	7.10016e-05	0.884992	20.2879	4.50421	0.884992	Aged Cells up vs Young Cells	0.0860756	Aged Cells up vs Young Cells	20.2879	6.98539	12.0509	1
236228	cg22350578	NLE1	Unclassified_Cell_type_specific	S_Shore	7.1006e-05	7.1006e-05	1.21381	20.2877	4.50419	1.21381	Aged Cells up vs Young Cells	0.182506	Aged Cells up vs Young Cells	20.2877	13.1406	22.6699	1
668040	cg16023920				7.10073e-05	7.10073e-05	0.597958	20.2877	4.50419	0.597958	Aged Cells up vs Young Cells	0.0745371	Aged Cells up vs Young Cells	20.2877	3.18899	5.5016	1
426498	cg01271126				7.10115e-05	7.10115e-05	1.16418	20.2875	4.50417	1.16418	Aged Cells up vs Young Cells	0.18075	Aged Cells up vs Young Cells	20.2875	12.088	20.8543	1
786968	cg07476726				7.10135e-05	7.10135e-05	0.916055	20.2874	4.50416	0.916055	Aged Cells up vs Young Cells	0.142012	Aged Cells up vs Young Cells	20.2874	7.48437	12.9121	1
556896	cg19705300	PRDM2			7.10135e-05	7.10135e-05	0.666322	20.2874	4.50416	0.666322	Aged Cells up vs Young Cells	0.104403	Aged Cells up vs Young Cells	20.2874	3.95987	6.83159	1
166928	cg25799590	CXCL10			7.10143e-05	7.10143e-05	0.835378	20.2874	4.50415	0.835378	Aged Cells up vs Young Cells	0.13251	Aged Cells up vs Young Cells	20.2874	6.22412	10.7379	1
153078	cg25854725				7.10147e-05	7.10147e-05	0.478354	20.2874	4.50415	0.478354	Aged Cells up vs Young Cells	0.0301493	Aged Cells up vs Young Cells	20.2874	2.04085	3.5209	1
274484	cg21828275			N_Shelf	7.10177e-05	7.10177e-05	0.450205	20.2872	4.50414	0.450205	Aged Cells up vs Young Cells	0.035402	Aged Cells up vs Young Cells	20.2872	1.80773	3.11874	1
153116	cg08875710				7.10197e-05	7.10197e-05	1.31401	20.2872	4.50413	1.31401	Aged Cells up vs Young Cells	0.210793	Aged Cells up vs Young Cells	20.2872	15.3996	26.5678	1
653222	cg05977696				7.102e-05	7.102e-05	0.946336	20.2871	4.50413	0.946336	Aged Cells up vs Young Cells	0.142724	Aged Cells up vs Young Cells	20.2871	7.98736	13.78	1
213923	cg11739334	PDE11A			7.10233e-05	7.10233e-05	0.982088	20.287	4.50411	0.982088	Aged Cells up vs Young Cells	0.145126	Aged Cells up vs Young Cells	20.287	8.60227	14.841	1
650753	cg23418383				7.1027e-05	7.1027e-05	0.825235	20.2868	4.50409	0.825235	Aged Cells up vs Young Cells	0.137391	Aged Cells up vs Young Cells	20.2868	6.07389	10.479	1
563778	cg15937525	LPAR3			7.10273e-05	7.10273e-05	0.691665	20.2868	4.50409	0.691665	Aged Cells up vs Young Cells	0.090911	Aged Cells up vs Young Cells	20.2868	4.26682	7.36136	1
250209	cg17859594	CADPS2			7.10307e-05	7.10307e-05	0.897716	20.2867	4.50407	0.897716	Aged Cells up vs Young Cells	0.141949	Aged Cells up vs Young Cells	20.2867	7.18771	12.4007	1
177453	cg00755219				7.10313e-05	7.10313e-05	1.36885	20.2867	4.50407	1.36885	Aged Cells up vs Young Cells	0.0935786	Aged Cells up vs Young Cells	20.2867	16.7119	28.8326	1
642713	cg21557685	PLCG1			7.10315e-05	7.10315e-05	-0.975092	20.2867	-4.50407	-0.975092	Aged Cells down vs Young Cells	-0.0923242	Aged Cells down vs Young Cells	20.2867	8.48015	14.6306	1
146246	cg07363711	ASPH			7.10318e-05	7.10318e-05	0.880515	20.2866	4.50407	0.880515	Aged Cells up vs Young Cells	0.1384	Aged Cells up vs Young Cells	20.2866	6.91489	11.9301	1
54381	cg09621572	LTA	Promoter_Associated		7.1032e-05	7.1032e-05	0.682987	20.2866	4.50407	0.682987	Aged Cells up vs Young Cells	0.0415958	Aged Cells up vs Young Cells	20.2866	4.16042	7.17787	1
306600	cg02103362	NPHP4			7.10339e-05	7.10339e-05	0.851324	20.2866	4.50406	0.851324	Aged Cells up vs Young Cells	0.101196	Aged Cells up vs Young Cells	20.2866	6.46401	11.1522	1
339343	cg05345549				7.10346e-05	7.10346e-05	0.607935	20.2865	4.50406	0.607935	Aged Cells up vs Young Cells	0.0473513	Aged Cells up vs Young Cells	20.2865	3.29629	5.68704	1
338320	cg23921367			N_Shelf	7.10362e-05	7.10362e-05	0.622936	20.2865	4.50405	0.622936	Aged Cells up vs Young Cells	0.0871415	Aged Cells up vs Young Cells	20.2865	3.46098	5.97119	1
786548	cg24303332	LRP5		S_Shelf	7.10392e-05	7.10392e-05	0.575553	20.2863	4.50403	0.575553	Aged Cells up vs Young Cells	0.0758934	Aged Cells up vs Young Cells	20.2863	2.95449	5.09738	1
244911	cg06704942				7.10433e-05	7.10433e-05	0.518402	20.2862	4.50402	0.518402	Aged Cells up vs Young Cells	0.0428863	Aged Cells up vs Young Cells	20.2862	2.39688	4.13537	1
649070	cg07081753	COL13A1			7.10434e-05	7.10434e-05	1.36025	20.2861	4.50401	1.36025	Aged Cells up vs Young Cells	0.203741	Aged Cells up vs Young Cells	20.2861	16.5024	28.4719	1
227942	cg00791868	C14orf53			7.10446e-05	7.10446e-05	0.548077	20.2861	4.50401	0.548077	Aged Cells up vs Young Cells	0.0706361	Aged Cells up vs Young Cells	20.2861	2.67914	4.62238	1
705852	cg23469355				7.10523e-05	7.10523e-05	0.527902	20.2858	4.50397	0.527902	Aged Cells up vs Young Cells	0.0443154	Aged Cells up vs Young Cells	20.2858	2.48553	4.28841	1
578851	cg24590431				7.10552e-05	7.10552e-05	0.950832	20.2856	4.50396	0.950832	Aged Cells up vs Young Cells	0.154577	Aged Cells up vs Young Cells	20.2856	8.06343	13.9123	1
491808	cg10332349	RTP2		S_Shelf	7.10557e-05	7.10557e-05	1.07186	20.2856	4.50396	1.07186	Aged Cells up vs Young Cells	0.157277	Aged Cells up vs Young Cells	20.2856	10.2467	17.6793	1
635797	cg14332368			S_Shelf	7.10719e-05	7.10719e-05	0.925716	20.2849	4.50388	0.925716	Aged Cells up vs Young Cells	0.127275	Aged Cells up vs Young Cells	20.2849	7.64307	13.1875	1
484866	cg16588745				7.10742e-05	7.10742e-05	0.863663	20.2848	4.50387	0.863663	Aged Cells up vs Young Cells	0.10299	Aged Cells up vs Young Cells	20.2848	6.65274	11.4788	1
691194	cg03078506	RPA1			7.10791e-05	7.10791e-05	0.806515	20.2846	4.50385	0.806515	Aged Cells up vs Young Cells	0.0939371	Aged Cells up vs Young Cells	20.2846	5.80146	10.0101	1
145059	cg07210406				7.10792e-05	7.10792e-05	0.365104	20.2846	4.50385	0.365104	Aged Cells up vs Young Cells	0.0226963	Aged Cells up vs Young Cells	20.2846	1.1889	2.05138	1
599118	cg09766556	SGCZ		S_Shore	7.10816e-05	7.10816e-05	0.995266	20.2845	4.50383	0.995266	Aged Cells up vs Young Cells	0.165144	Aged Cells up vs Young Cells	20.2845	8.83468	15.2438	1
484265	cg06311215				7.10822e-05	7.10822e-05	-2.07688	20.2845	-4.50383	-2.07688	Aged Cells down vs Young Cells	-0.305895	Aged Cells down vs Young Cells	20.2845	38.471	66.3801	1
544813	cg08015421	FMO1			7.10829e-05	7.10829e-05	1.00129	20.2845	4.50383	1.00129	Aged Cells up vs Young Cells	0.142293	Aged Cells up vs Young Cells	20.2845	8.94198	15.429	1
693269	cg02309895	MAPK1			7.10875e-05	7.10875e-05	1.03826	20.2843	4.50381	1.03826	Aged Cells up vs Young Cells	0.16913	Aged Cells up vs Young Cells	20.2843	9.61439	16.5894	1
73705	cg02930518	CLEC9A			7.10908e-05	7.10908e-05	0.812976	20.2841	4.50379	0.812976	Aged Cells up vs Young Cells	0.0780507	Aged Cells up vs Young Cells	20.2841	5.89478	10.1714	1
604831	cg03565772	KCNU1			7.10918e-05	7.10918e-05	1.04697	20.2841	4.50379	1.04697	Aged Cells up vs Young Cells	0.165993	Aged Cells up vs Young Cells	20.2841	9.77653	16.8693	1
635155	cg23928234	WWC2			7.1094e-05	7.1094e-05	0.518683	20.284	4.50378	0.518683	Aged Cells up vs Young Cells	0.0321842	Aged Cells up vs Young Cells	20.284	2.39948	4.14029	1
421245	cg12329484	LINC00445			7.10988e-05	7.10988e-05	0.724094	20.2838	4.50375	0.724094	Aged Cells up vs Young Cells	0.110321	Aged Cells up vs Young Cells	20.2838	4.6763	8.06903	1
362107	cg06565377			S_Shelf	7.11028e-05	7.11028e-05	0.680189	20.2836	4.50373	0.680189	Aged Cells up vs Young Cells	0.0589974	Aged Cells up vs Young Cells	20.2836	4.1264	7.12023	1
13284	cg23530031	PPFIBP2			7.11038e-05	7.11038e-05	0.791827	20.2836	4.50373	0.791827	Aged Cells up vs Young Cells	0.0347495	Aged Cells up vs Young Cells	20.2836	5.59208	9.64932	1
791883	cg14471853	NTN1			7.1107e-05	7.1107e-05	1.21785	20.2834	4.50371	1.21785	Aged Cells up vs Young Cells	0.196182	Aged Cells up vs Young Cells	20.2834	13.2282	22.8259	1
732804	cg12156983	HDC			7.11152e-05	7.11152e-05	0.634834	20.2831	4.50368	0.634834	Aged Cells up vs Young Cells	0.0511997	Aged Cells up vs Young Cells	20.2831	3.59445	6.2025	1
718560	cg06967120	LOC100128811		Island	7.11188e-05	7.11188e-05	0.527611	20.2829	4.50366	0.527611	Aged Cells up vs Young Cells	0.0110722	Aged Cells up vs Young Cells	20.2829	2.48279	4.28428	1
197900	cg16848280	MIR1288			7.11233e-05	7.11233e-05	1.05265	20.2827	4.50364	1.05265	Aged Cells up vs Young Cells	0.17144	Aged Cells up vs Young Cells	20.2827	9.88274	17.0537	1
389799	cg04999262				7.11304e-05	7.11304e-05	0.981667	20.2824	4.5036	0.981667	Aged Cells up vs Young Cells	0.158363	Aged Cells up vs Young Cells	20.2824	8.59489	14.8316	1
448540	cg14140515	FAM159B		S_Shelf	7.11316e-05	7.11316e-05	0.891121	20.2824	4.5036	0.891121	Aged Cells up vs Young Cells	0.143787	Aged Cells up vs Young Cells	20.2824	7.08249	12.2218	1
174465	cg24500487	PAPSS2		S_Shore	7.11331e-05	7.11331e-05	1.2369	20.2823	4.50359	1.2369	Aged Cells up vs Young Cells	0.116106	Aged Cells up vs Young Cells	20.2823	13.6453	23.5468	1
135898	cg05335423		Unclassified		7.11335e-05	7.11335e-05	0.329247	20.2823	4.50359	0.329247	Aged Cells up vs Young Cells	0.0156978	Aged Cells up vs Young Cells	20.2823	0.966846	1.66843	1
372258	cg24299740	B3GAT1		N_Shore	7.11373e-05	7.11373e-05	0.437221	20.2822	4.50357	0.437221	Aged Cells up vs Young Cells	0.074908	Aged Cells up vs Young Cells	20.2822	1.70496	2.94217	1
565133	cg12922314	NAALADL2-AS1			7.11406e-05	7.11406e-05	1.10016	20.282	4.50356	1.10016	Aged Cells up vs Young Cells	0.136547	Aged Cells up vs Young Cells	20.282	10.7951	18.6287	1
396815	cg04755995			S_Shore	7.11463e-05	7.11463e-05	0.940798	20.2818	4.50353	0.940798	Aged Cells up vs Young Cells	0.0854024	Aged Cells up vs Young Cells	20.2818	7.89414	13.6228	1
548456	cg10526534				7.11482e-05	7.11482e-05	0.725647	20.2817	4.50352	0.725647	Aged Cells up vs Young Cells	0.0775743	Aged Cells up vs Young Cells	20.2817	4.69637	8.10451	1
180871	cg23455302				7.11496e-05	7.11496e-05	1.33008	20.2816	4.50351	1.33008	Aged Cells up vs Young Cells	0.200536	Aged Cells up vs Young Cells	20.2816	15.7786	27.2292	1
233125	cg12415382	HSPG2			7.11546e-05	7.11546e-05	-1.10159	20.2814	-4.50349	-1.10159	Aged Cells down vs Young Cells	-0.176115	Aged Cells down vs Young Cells	20.2814	10.823	18.6775	1
538049	cg22759220	CACNA1D			7.11552e-05	7.11552e-05	0.675627	20.2814	4.50349	0.675627	Aged Cells up vs Young Cells	0.0769835	Aged Cells up vs Young Cells	20.2814	4.07123	7.02581	1
200714	cg13478400		Unclassified_Cell_type_specific		7.11612e-05	7.11612e-05	0.602133	20.2811	4.50346	0.602133	Aged Cells up vs Young Cells	0.0794618	Aged Cells up vs Young Cells	20.2811	3.23368	5.58049	1
704875	cg11760587	CHST4	Unclassified		7.11649e-05	7.11649e-05	1.19063	20.281	4.50344	1.19063	Aged Cells up vs Young Cells	0.13842	Aged Cells up vs Young Cells	20.281	12.6435	21.8196	1
260163	cg14978440	GPR19			7.117e-05	7.117e-05	0.719073	20.2808	4.50342	0.719073	Aged Cells up vs Young Cells	0.102638	Aged Cells up vs Young Cells	20.2808	4.61168	7.95871	1
235449	cg24938743	FARP1			7.11768e-05	7.11768e-05	0.52292	20.2805	4.50338	0.52292	Aged Cells up vs Young Cells	0.0450564	Aged Cells up vs Young Cells	20.2805	2.43884	4.20895	1
482793	cg14604853	KCNMA1-AS1			7.11787e-05	7.11787e-05	0.442064	20.2804	4.50338	0.442064	Aged Cells up vs Young Cells	0.0262467	Aged Cells up vs Young Cells	20.2804	1.74294	3.00797	1
529938	cg02976103				7.11832e-05	7.11832e-05	-0.980206	20.2802	-4.50335	-0.980206	Aged Cells down vs Young Cells	-0.106861	Aged Cells down vs Young Cells	20.2802	8.56933	14.7891	1
227539	cg04349834	COG6			7.11869e-05	7.11869e-05	0.648495	20.28	4.50334	0.648495	Aged Cells up vs Young Cells	0.0572089	Aged Cells up vs Young Cells	20.28	3.75081	6.47329	1
703503	cg11955166			S_Shore	7.11876e-05	7.11876e-05	1.28311	20.28	4.50333	1.28311	Aged Cells up vs Young Cells	0.200718	Aged Cells up vs Young Cells	20.28	14.6838	25.3419	1
498382	cg22175965	PIRT			7.11882e-05	7.11882e-05	0.917741	20.28	4.50333	0.917741	Aged Cells up vs Young Cells	0.147671	Aged Cells up vs Young Cells	20.28	7.51195	12.9644	1
133245	cg05791482			N_Shelf	7.11907e-05	7.11907e-05	0.790433	20.2799	4.50332	0.790433	Aged Cells up vs Young Cells	0.127526	Aged Cells up vs Young Cells	20.2799	5.5724	9.61712	1
604139	cg17750109	NGF			7.11924e-05	7.11924e-05	-1.73346	20.2798	-4.50331	-1.73346	Aged Cells down vs Young Cells	-0.197391	Aged Cells down vs Young Cells	20.2798	26.8003	46.2535	1
158195	cg04149930	ABCA3		S_Shore	7.11972e-05	7.11972e-05	0.853804	20.2796	4.50329	0.853804	Aged Cells up vs Young Cells	0.142567	Aged Cells up vs Young Cells	20.2796	6.50172	11.2211	1
781664	cg23139972	THSD7A			7.12011e-05	7.12011e-05	1.2186	20.2794	4.50327	1.2186	Aged Cells up vs Young Cells	0.164301	Aged Cells up vs Young Cells	20.2794	13.2445	22.8585	1
470190	cg07260132				7.12018e-05	7.12018e-05	1.00883	20.2794	4.50327	1.00883	Aged Cells up vs Young Cells	0.145013	Aged Cells up vs Young Cells	20.2794	9.07714	15.6661	1
204143	cg24109655	ANKS1A			7.1214e-05	7.1214e-05	0.317164	20.2789	4.50321	0.317164	Aged Cells up vs Young Cells	0.0261899	Aged Cells up vs Young Cells	20.2789	0.897182	1.54848	1
547262	cg26226931				7.12146e-05	7.12146e-05	1.13835	20.2789	4.50321	1.13835	Aged Cells up vs Young Cells	0.18397	Aged Cells up vs Young Cells	20.2789	11.5575	19.9474	1
772941	cg24255246	LOC101929504			7.12158e-05	7.12158e-05	0.739578	20.2788	4.5032	0.739578	Aged Cells up vs Young Cells	0.0808333	Aged Cells up vs Young Cells	20.2788	4.87843	8.41987	1
13860	cg14373579	LOC100272217		Island	7.12166e-05	7.12166e-05	0.321577	20.2788	4.5032	0.321577	Aged Cells up vs Young Cells	0.0099559	Aged Cells up vs Young Cells	20.2788	0.922324	1.59188	1
727859	cg18269493	RERE	Unclassified_Cell_type_specific		7.122e-05	7.122e-05	1.40069	20.2786	4.50318	1.40069	Aged Cells up vs Young Cells	0.201232	Aged Cells up vs Young Cells	20.2786	17.4982	30.2012	1
647420	cg23137881	C4orf45			7.12292e-05	7.12292e-05	-2.01914	20.2782	-4.50314	-2.01914	Aged Cells down vs Young Cells	-0.300842	Aged Cells down vs Young Cells	20.2782	36.3616	62.7597	1
442583	cg08663890		Unclassified	N_Shore	7.12306e-05	7.12306e-05	0.464635	20.2782	4.50313	0.464635	Aged Cells up vs Young Cells	0.0298802	Aged Cells up vs Young Cells	20.2782	1.92546	3.32334	1
404541	cg12593223		Promoter_Associated	S_Shelf	7.12319e-05	7.12319e-05	-1.96662	20.2781	-4.50312	-1.96662	Aged Cells down vs Young Cells	-0.217428	Aged Cells down vs Young Cells	20.2781	34.4948	59.5379	1
711900	cg12213910	RAET1E			7.12344e-05	7.12344e-05	0.704712	20.278	4.50311	0.704712	Aged Cells up vs Young Cells	0.0495099	Aged Cells up vs Young Cells	20.278	4.42931	7.64502	1
461916	cg22805310	PPP5D1			7.12359e-05	7.12359e-05	0.347758	20.278	4.50311	0.347758	Aged Cells up vs Young Cells	0.030258	Aged Cells up vs Young Cells	20.278	1.07862	1.86171	1
590966	cg21082557	SCTR		N_Shore	7.12375e-05	7.12375e-05	-1.55765	20.2779	-4.5031	-1.55765	Aged Cells down vs Young Cells	-0.138878	Aged Cells down vs Young Cells	20.2779	21.6398	37.3507	1
214357	cg19238031				7.124e-05	7.124e-05	0.496079	20.2778	4.50309	0.496079	Aged Cells up vs Young Cells	0.0356967	Aged Cells up vs Young Cells	20.2778	2.1949	3.78846	1
517569	cg27224699				7.12468e-05	7.12468e-05	-1.17639	20.2775	-4.50305	-1.17639	Aged Cells down vs Young Cells	-0.144425	Aged Cells down vs Young Cells	20.2775	12.3429	21.3045	1
463658	cg12594237	CCND2			7.12511e-05	7.12511e-05	1.02536	20.2773	4.50303	1.02536	Aged Cells up vs Young Cells	0.117998	Aged Cells up vs Young Cells	20.2773	9.37711	16.1855	1
678996	cg04906986		Gene_Associated_Cell_type_specific		7.12554e-05	7.12554e-05	1.18363	20.2771	4.50301	1.18363	Aged Cells up vs Young Cells	0.179033	Aged Cells up vs Young Cells	20.2771	12.4952	21.5678	1
559663	cg25037394	HMGCL	Promoter_Associated		7.12568e-05	7.12568e-05	0.753401	20.2771	4.50301	0.753401	Aged Cells up vs Young Cells	0.125815	Aged Cells up vs Young Cells	20.2771	5.0625	8.73832	1
362293	cg07033722	PPT1	Gene_Associated_Cell_type_specific		7.12593e-05	7.12593e-05	0.469257	20.277	4.50299	0.469257	Aged Cells up vs Young Cells	0.0276799	Aged Cells up vs Young Cells	20.277	1.96396	3.38999	1
308113	cg05023903	SETD3			7.12606e-05	7.12606e-05	0.712932	20.2769	4.50299	0.712932	Aged Cells up vs Young Cells	0.0763615	Aged Cells up vs Young Cells	20.2769	4.53323	7.82482	1
723281	cg07976134	ASCC1			7.12608e-05	7.12608e-05	0.505368	20.2769	4.50299	0.505368	Aged Cells up vs Young Cells	0.0425754	Aged Cells up vs Young Cells	20.2769	2.27787	3.93183	1
469156	cg15948836	LDLRAD3			7.12619e-05	7.12619e-05	1.4013	20.2769	4.50298	1.4013	Aged Cells up vs Young Cells	0.198421	Aged Cells up vs Young Cells	20.2769	17.5136	30.2303	1
666430	cg04905590				7.12622e-05	7.12622e-05	1.0488	20.2768	4.50298	1.0488	Aged Cells up vs Young Cells	0.173942	Aged Cells up vs Young Cells	20.2768	9.81073	16.9344	1
217575	cg24544780	CCDC85C			7.12627e-05	7.12627e-05	-0.856817	20.2768	-4.50298	-0.856817	Aged Cells down vs Young Cells	-0.110985	Aged Cells down vs Young Cells	20.2768	6.5477	11.302	1
723401	cg24654279				7.12758e-05	7.12758e-05	0.623353	20.2763	4.50292	0.623353	Aged Cells up vs Young Cells	0.066034	Aged Cells up vs Young Cells	20.2763	3.46561	5.98219	1
675816	cg26620152		Unclassified_Cell_type_specific		7.12785e-05	7.12785e-05	0.956317	20.2761	4.5029	0.956317	Aged Cells up vs Young Cells	0.139711	Aged Cells up vs Young Cells	20.2761	8.15674	14.0799	1
235404	cg23255151				7.12839e-05	7.12839e-05	1.23927	20.2759	4.50288	1.23927	Aged Cells up vs Young Cells	0.193435	Aged Cells up vs Young Cells	20.2759	13.6976	23.6445	1
230561	cg08975850				7.12928e-05	7.12928e-05	1.60648	20.2755	4.50284	1.60648	Aged Cells up vs Young Cells	0.246929	Aged Cells up vs Young Cells	20.2755	23.0177	39.7335	1
398116	cg09708387	LINC01450			7.1295e-05	7.1295e-05	0.693155	20.2754	4.50283	0.693155	Aged Cells up vs Young Cells	0.100795	Aged Cells up vs Young Cells	20.2754	4.28521	7.39725	1
579595	cg02263704	P2RX5-TAX1BP3			7.12952e-05	7.12952e-05	-0.959141	20.2754	-4.50283	-0.959141	Aged Cells down vs Young Cells	-0.100519	Aged Cells down vs Young Cells	20.2754	8.20496	14.1636	1
577481	cg26548834	FOXK1	Unclassified_Cell_type_specific		7.1296e-05	7.1296e-05	1.43391	20.2754	4.50282	1.43391	Aged Cells up vs Young Cells	0.176042	Aged Cells up vs Young Cells	20.2754	18.3382	31.6559	1
769837	cg27603015	PPFIBP2			7.13036e-05	7.13036e-05	0.692572	20.2751	4.50279	0.692572	Aged Cells up vs Young Cells	0.0832281	Aged Cells up vs Young Cells	20.2751	4.27801	7.38494	1
692716	cg04015463	PTEN			7.13066e-05	7.13066e-05	0.519884	20.275	4.50277	0.519884	Aged Cells up vs Young Cells	0.0567445	Aged Cells up vs Young Cells	20.275	2.4106	4.16134	1
409677	cg01798250				7.13299e-05	7.13299e-05	1.18695	20.274	4.50266	1.18695	Aged Cells up vs Young Cells	0.186713	Aged Cells up vs Young Cells	20.274	12.5655	21.6924	1
776891	cg07175348	SH3RF1			7.13313e-05	7.13313e-05	1.5945	20.2739	4.50266	1.5945	Aged Cells up vs Young Cells	0.0907043	Aged Cells up vs Young Cells	20.2739	22.6758	39.1466	1
249450	cg01990027	ASTN2			7.13317e-05	7.13317e-05	-2.40297	20.2739	-4.50265	-2.40297	Aged Cells down vs Young Cells	-0.281299	Aged Cells down vs Young Cells	20.2739	51.5002	88.9078	1
461058	cg25516778				7.13341e-05	7.13341e-05	0.901615	20.2738	4.50264	0.901615	Aged Cells up vs Young Cells	0.1449	Aged Cells up vs Young Cells	20.2738	7.25027	12.5166	1
550841	cg18915194				7.13405e-05	7.13405e-05	1.25765	20.2735	4.50261	1.25765	Aged Cells up vs Young Cells	0.135492	Aged Cells up vs Young Cells	20.2735	14.1069	24.3539	1
184545	cg05569729				7.13453e-05	7.13453e-05	0.463388	20.2733	4.50259	0.463388	Aged Cells up vs Young Cells	0.0754726	Aged Cells up vs Young Cells	20.2733	1.91514	3.30632	1
634873	cg11341604	FAM168A			7.135e-05	7.135e-05	1.0036	20.2731	4.50257	1.0036	Aged Cells up vs Young Cells	0.138364	Aged Cells up vs Young Cells	20.2731	8.98322	15.5089	1
222576	cg01716763	PHF3		N_Shore	7.13515e-05	7.13515e-05	1.27935	20.273	4.50256	1.27935	Aged Cells up vs Young Cells	0.202219	Aged Cells up vs Young Cells	20.273	14.598	25.2024	1
687482	cg11469778	ARHGEF4		S_Shore	7.136e-05	7.136e-05	0.638738	20.2727	4.50252	0.638738	Aged Cells up vs Young Cells	0.0844423	Aged Cells up vs Young Cells	20.2727	3.6388	6.28224	1
465507	cg26555189				7.13613e-05	7.13613e-05	0.487463	20.2726	4.50251	0.487463	Aged Cells up vs Young Cells	0.0647033	Aged Cells up vs Young Cells	20.2726	2.11931	3.65892	1
486551	cg23438893			N_Shore	7.1363e-05	7.1363e-05	1.31993	20.2726	4.50251	1.31993	Aged Cells up vs Young Cells	0.0707127	Aged Cells up vs Young Cells	20.2726	15.5387	26.8271	1
761875	cg02607124	SLC45A4		N_Shore	7.137e-05	7.137e-05	1.06232	20.2723	4.50247	1.06232	Aged Cells up vs Young Cells	0.147635	Aged Cells up vs Young Cells	20.2723	10.0653	17.3777	1
318281	cg18490213	SORBS1			7.13733e-05	7.13733e-05	0.81975	20.2721	4.50246	0.81975	Aged Cells up vs Young Cells	0.0990867	Aged Cells up vs Young Cells	20.2721	5.99342	10.3477	1
674454	cg19014214				7.13766e-05	7.13766e-05	-1.10383	20.272	-4.50244	-1.10383	Aged Cells down vs Young Cells	-0.175565	Aged Cells down vs Young Cells	20.272	10.8672	18.7624	1
619523	cg20787342				7.13886e-05	7.13886e-05	1.45124	20.2715	4.50239	1.45124	Aged Cells up vs Young Cells	0.223809	Aged Cells up vs Young Cells	20.2715	18.784	32.4318	1
766493	cg00017853	LOC102723927			7.13917e-05	7.13917e-05	0.50144	20.2713	4.50237	0.50144	Aged Cells up vs Young Cells	0.0366549	Aged Cells up vs Young Cells	20.2713	2.24259	3.872	1
409402	cg00796354	SETD2			7.1395e-05	7.1395e-05	0.99155	20.2712	4.50236	0.99155	Aged Cells up vs Young Cells	0.110055	Aged Cells up vs Young Cells	20.2712	8.76882	15.1401	1
752117	cg21501163	ADORA2B			7.13967e-05	7.13967e-05	0.39442	20.2711	4.50235	0.39442	Aged Cells up vs Young Cells	0.025061	Aged Cells up vs Young Cells	20.2711	1.38749	2.39563	1
272443	cg26216857	TMEM50A		S_Shelf	7.13975e-05	7.13975e-05	0.360703	20.2711	4.50234	0.360703	Aged Cells up vs Young Cells	0.0238859	Aged Cells up vs Young Cells	20.2711	1.16041	2.00357	1
106514	cg19158553				7.13975e-05	7.13975e-05	1.23864	20.2711	4.50234	1.23864	Aged Cells up vs Young Cells	0.111581	Aged Cells up vs Young Cells	20.2711	13.6837	23.6262	1
559811	cg05336600	GALNT18			7.13984e-05	7.13984e-05	1.35897	20.2711	4.50234	1.35897	Aged Cells up vs Young Cells	0.150396	Aged Cells up vs Young Cells	20.2711	16.4715	28.4397	1
618777	cg16354451	PHACTR3			7.14005e-05	7.14005e-05	1.26557	20.271	4.50233	1.26557	Aged Cells up vs Young Cells	0.151116	Aged Cells up vs Young Cells	20.271	14.2852	24.665	1
421789	cg08887933	TAT			7.14009e-05	7.14009e-05	0.940058	20.271	4.50233	0.940058	Aged Cells up vs Young Cells	0.138042	Aged Cells up vs Young Cells	20.271	7.88173	13.6087	1
364405	cg02439964	IL17D		N_Shore	7.1402e-05	7.1402e-05	1.39514	20.2709	4.50232	1.39514	Aged Cells up vs Young Cells	0.209135	Aged Cells up vs Young Cells	20.2709	17.36	29.974	1
503513	cg21134817				7.14027e-05	7.14027e-05	0.527175	20.2709	4.50232	0.527175	Aged Cells up vs Young Cells	0.082123	Aged Cells up vs Young Cells	20.2709	2.47869	4.27973	1
26803	cg04342425	ATP2C2			7.14037e-05	7.14037e-05	0.570524	20.2708	4.50231	0.570524	Aged Cells up vs Young Cells	0.0845848	Aged Cells up vs Young Cells	20.2708	2.90309	5.01253	1
276065	cg17333895	CDC20		N_Shore	7.1404e-05	7.1404e-05	0.505517	20.2708	4.50231	0.505517	Aged Cells up vs Young Cells	0.0610759	Aged Cells up vs Young Cells	20.2708	2.2792	3.93532	1
520958	cg06280688			N_Shelf	7.14085e-05	7.14085e-05	1.3089	20.2706	4.50229	1.3089	Aged Cells up vs Young Cells	0.204965	Aged Cells up vs Young Cells	20.2706	15.2801	26.3831	1
704349	cg02956699	PTPRN2			7.14092e-05	7.14092e-05	0.950409	20.2706	4.50229	0.950409	Aged Cells up vs Young Cells	0.156762	Aged Cells up vs Young Cells	20.2706	8.05626	13.9103	1
332673	cg11927951	SPAG6		S_Shelf	7.14111e-05	7.14111e-05	0.539795	20.2705	4.50228	0.539795	Aged Cells up vs Young Cells	0.0910269	Aged Cells up vs Young Cells	20.2705	2.59878	4.48717	1
50636	cg21097820	DPP6			7.14118e-05	7.14118e-05	0.548812	20.2705	4.50228	0.548812	Aged Cells up vs Young Cells	0.0831849	Aged Cells up vs Young Cells	20.2705	2.68633	4.63835	1
485601	cg20208491				7.14213e-05	7.14213e-05	1.87472	20.2701	4.50223	1.87472	Aged Cells up vs Young Cells	0.235357	Aged Cells up vs Young Cells	20.2701	31.3462	54.125	1
289968	cg07421075				7.1424e-05	7.1424e-05	0.881743	20.27	4.50222	0.881743	Aged Cells up vs Young Cells	0.083384	Aged Cells up vs Young Cells	20.27	6.9342	11.9732	1
495639	cg07898120	EHMT2		N_Shelf	7.14251e-05	7.14251e-05	-0.884499	20.2699	-4.50221	-0.884499	Aged Cells down vs Young Cells	-0.0912508	Aged Cells down vs Young Cells	20.2699	6.97762	12.0482	1
218213	cg23771185	OR8S1		N_Shelf	7.14294e-05	7.14294e-05	1.40998	20.2697	4.50219	1.40998	Aged Cells up vs Young Cells	0.201274	Aged Cells up vs Young Cells	20.2697	17.7311	30.6165	1
142145	cg04360675				7.14308e-05	7.14308e-05	1.35395	20.2697	4.50219	1.35395	Aged Cells up vs Young Cells	0.209895	Aged Cells up vs Young Cells	20.2697	16.3499	28.2316	1
292135	cg18199086				7.14309e-05	7.14309e-05	0.458847	20.2697	4.50219	0.458847	Aged Cells up vs Young Cells	0.0344319	Aged Cells up vs Young Cells	20.2697	1.87779	3.24242	1
715538	cg27511630				7.14406e-05	7.14406e-05	1.45416	20.2693	4.50214	1.45416	Aged Cells up vs Young Cells	0.207211	Aged Cells up vs Young Cells	20.2693	18.8597	32.566	1
503754	cg02658366	TAAR2			7.14435e-05	7.14435e-05	0.819294	20.2691	4.50213	0.819294	Aged Cells up vs Young Cells	0.103129	Aged Cells up vs Young Cells	20.2691	5.98676	10.3377	1
254368	cg27052685				7.14574e-05	7.14574e-05	1.16697	20.2686	4.50206	1.16697	Aged Cells up vs Young Cells	0.184343	Aged Cells up vs Young Cells	20.2686	12.146	20.9739	1
691094	cg24854038	CACNA1E			7.14615e-05	7.14615e-05	1.3955	20.2684	4.50204	1.3955	Aged Cells up vs Young Cells	0.193037	Aged Cells up vs Young Cells	20.2684	17.369	29.9932	1
445941	cg24507856	DZANK1			7.14623e-05	7.14623e-05	0.911778	20.2683	4.50204	0.911778	Aged Cells up vs Young Cells	0.1371	Aged Cells up vs Young Cells	20.2683	7.41464	12.8038	1
92357	cg16937902				7.14644e-05	7.14644e-05	2.56534	20.2683	4.50203	2.56534	Aged Cells up vs Young Cells	0.346598	Aged Cells up vs Young Cells	20.2683	58.695	101.357	1
689523	cg01046365				7.14656e-05	7.14656e-05	1.2254	20.2682	4.50202	1.2254	Aged Cells up vs Young Cells	0.190335	Aged Cells up vs Young Cells	20.2682	13.3927	23.1271	1
99472	cg03354717	LONP2	Promoter_Associated	N_Shore	7.14678e-05	7.14678e-05	0.782976	20.2681	4.50201	0.782976	Aged Cells up vs Young Cells	0.127464	Aged Cells up vs Young Cells	20.2681	5.46776	9.44201	1
597902	cg15522939	ZNF490			7.14685e-05	7.14685e-05	0.497988	20.2681	4.50201	0.497988	Aged Cells up vs Young Cells	0.035105	Aged Cells up vs Young Cells	20.2681	2.21182	3.81949	1
518123	cg02476442	DHRS1			7.14755e-05	7.14755e-05	0.390968	20.2678	4.50198	0.390968	Aged Cells up vs Young Cells	0.0256032	Aged Cells up vs Young Cells	20.2678	1.36331	2.35426	1
453308	cg13645221	PHACTR1			7.14765e-05	7.14765e-05	1.08835	20.2677	4.50197	1.08835	Aged Cells up vs Young Cells	0.179065	Aged Cells up vs Young Cells	20.2677	10.5644	18.2435	1
226699	cg18683537	STAG1			7.14818e-05	7.14818e-05	0.457428	20.2675	4.50195	0.457428	Aged Cells up vs Young Cells	0.0348979	Aged Cells up vs Young Cells	20.2675	1.8662	3.22274	1
316446	cg17444642	EFNA5			7.14851e-05	7.14851e-05	0.607013	20.2674	4.50193	0.607013	Aged Cells up vs Young Cells	0.0919284	Aged Cells up vs Young Cells	20.2674	3.28631	5.67516	1
577240	cg07486666				7.1486e-05	7.1486e-05	-1.61098	20.2673	-4.50193	-1.61098	Aged Cells down vs Young Cells	-0.241405	Aged Cells down vs Young Cells	20.2673	23.147	39.9729	1
195545	cg13138436	DUSP10			7.14902e-05	7.14902e-05	0.506128	20.2672	4.50191	0.506128	Aged Cells up vs Young Cells	0.085962	Aged Cells up vs Young Cells	20.2672	2.28472	3.94555	1
747699	cg20678043	SLC6A17			7.14902e-05	7.14902e-05	0.975827	20.2672	4.50191	0.975827	Aged Cells up vs Young Cells	0.158234	Aged Cells up vs Young Cells	20.2672	8.49294	14.6667	1
390909	cg22004693	ZKSCAN1			7.14933e-05	7.14933e-05	2.30079	20.267	4.50189	2.30079	Aged Cells up vs Young Cells	0.295373	Aged Cells up vs Young Cells	20.267	47.2133	81.5347	1
176888	cg24116665				7.14957e-05	7.14957e-05	1.26995	20.2669	4.50188	1.26995	Aged Cells up vs Young Cells	0.195627	Aged Cells up vs Young Cells	20.2669	14.3842	24.8408	1
585085	cg19904498				7.14983e-05	7.14983e-05	0.570912	20.2668	4.50187	0.570912	Aged Cells up vs Young Cells	0.0529732	Aged Cells up vs Young Cells	20.2668	2.90703	5.02033	1
19356	cg11586658	P4HA2	Unclassified	Island	7.15029e-05	7.15029e-05	0.45003	20.2666	4.50185	0.45003	Aged Cells up vs Young Cells	0.0159316	Aged Cells up vs Young Cells	20.2666	1.80632	3.11947	1
730115	cg05592255	CYP3A43			7.15069e-05	7.15069e-05	0.696443	20.2665	4.50183	0.696443	Aged Cells up vs Young Cells	0.117321	Aged Cells up vs Young Cells	20.2665	4.32597	7.47091	1
338058	cg09600480	LOC100132215		N_Shore	7.15069e-05	7.15069e-05	0.564547	20.2665	4.50183	0.564547	Aged Cells up vs Young Cells	0.0659931	Aged Cells up vs Young Cells	20.2665	2.84257	4.9091	1
554062	cg04238405				7.15094e-05	7.15094e-05	0.267527	20.2664	4.50182	0.267527	Aged Cells up vs Young Cells	0.0143601	Aged Cells up vs Young Cells	20.2664	0.638336	1.10241	1
514954	cg17045232	KALRN			7.15107e-05	7.15107e-05	0.799308	20.2663	4.50181	0.799308	Aged Cells up vs Young Cells	0.0957328	Aged Cells up vs Young Cells	20.2663	5.69824	9.84089	1
557616	cg06103243			S_Shore	7.15126e-05	7.15126e-05	0.795182	20.2662	4.5018	0.795182	Aged Cells up vs Young Cells	0.111376	Aged Cells up vs Young Cells	20.2662	5.63956	9.73959	1
588554	cg21691894				7.15306e-05	7.15306e-05	0.853957	20.2655	4.50172	0.853957	Aged Cells up vs Young Cells	0.136327	Aged Cells up vs Young Cells	20.2655	6.50405	11.233	1
553523	cg07874507	KIAA1217			7.15354e-05	7.15354e-05	1.22769	20.2653	4.50169	1.22769	Aged Cells up vs Young Cells	0.108235	Aged Cells up vs Young Cells	20.2653	13.4428	23.217	1
620471	cg09878375	TOMM7	Promoter_Associated	S_Shore	7.15365e-05	7.15365e-05	0.474487	20.2652	4.50169	0.474487	Aged Cells up vs Young Cells	0.0458481	Aged Cells up vs Young Cells	20.2652	2.00799	3.468	1
710825	cg08574376		Unclassified_Cell_type_specific		7.15393e-05	7.15393e-05	0.822838	20.2651	4.50168	0.822838	Aged Cells up vs Young Cells	0.11508	Aged Cells up vs Young Cells	20.2651	6.03867	10.4294	1
568646	cg23713875				7.1542e-05	7.1542e-05	0.410999	20.265	4.50166	0.410999	Aged Cells up vs Young Cells	0.0589049	Aged Cells up vs Young Cells	20.265	1.50658	2.60204	1
155051	cg04197749			N_Shore	7.15433e-05	7.15433e-05	0.788977	20.2649	4.50166	0.788977	Aged Cells up vs Young Cells	0.128045	Aged Cells up vs Young Cells	20.2649	5.55189	9.58879	1
409291	cg10787840				7.15447e-05	7.15447e-05	1.26454	20.2649	4.50165	1.26454	Aged Cells up vs Young Cells	0.200586	Aged Cells up vs Young Cells	20.2649	14.2619	24.6321	1
155374	cg05479594				7.15453e-05	7.15453e-05	1.31642	20.2648	4.50165	1.31642	Aged Cells up vs Young Cells	0.140371	Aged Cells up vs Young Cells	20.2648	15.4561	26.6946	1
125742	cg09265392			Island	7.15502e-05	7.15502e-05	1.07717	20.2646	4.50163	1.07717	Aged Cells up vs Young Cells	0.0347461	Aged Cells up vs Young Cells	20.2646	10.3485	17.8735	1
772658	cg10809282	ASAP2			7.15586e-05	7.15586e-05	0.81662	20.2643	4.50159	0.81662	Aged Cells up vs Young Cells	0.0922196	Aged Cells up vs Young Cells	20.2643	5.94775	10.2728	1
263394	cg07850535	LMBR1L			7.15587e-05	7.15587e-05	-1.18789	20.2643	-4.50159	-1.18789	Aged Cells down vs Young Cells	-0.158741	Aged Cells down vs Young Cells	20.2643	12.5854	21.7372	1
466769	cg02953942	DLEU2			7.1559e-05	7.1559e-05	0.782165	20.2643	4.50158	0.782165	Aged Cells up vs Young Cells	0.0760636	Aged Cells up vs Young Cells	20.2643	5.45643	9.42424	1
361854	cg05064319	FSTL4			7.15643e-05	7.15643e-05	1.52237	20.264	4.50156	1.52237	Aged Cells up vs Young Cells	0.194881	Aged Cells up vs Young Cells	20.264	20.6707	35.7023	1
558290	cg25819816	CYTSB			7.15654e-05	7.15654e-05	1.35066	20.264	4.50155	1.35066	Aged Cells up vs Young Cells	0.174573	Aged Cells up vs Young Cells	20.264	16.2705	28.1025	1
426630	cg13553693	BNIP3L			7.1566e-05	7.1566e-05	0.756476	20.264	4.50155	0.756476	Aged Cells up vs Young Cells	0.10486	Aged Cells up vs Young Cells	20.264	5.1039	8.81547	1
286775	cg11544911				7.15669e-05	7.15669e-05	0.726186	20.2639	4.50155	0.726186	Aged Cells up vs Young Cells	0.058585	Aged Cells up vs Young Cells	20.2639	4.70336	8.12368	1
243210	cg05932885				7.15721e-05	7.15721e-05	0.661779	20.2637	4.50152	0.661779	Aged Cells up vs Young Cells	0.103169	Aged Cells up vs Young Cells	20.2637	3.90606	6.74664	1
379402	cg12806681	AHRR		N_Shore	7.15788e-05	7.15788e-05	0.557767	20.2634	4.50149	0.557767	Aged Cells up vs Young Cells	0.0414629	Aged Cells up vs Young Cells	20.2634	2.77471	4.79262	1
325756	cg26186509	LOC100507600	Unclassified_Cell_type_specific		7.15805e-05	7.15805e-05	1.06961	20.2633	4.50148	1.06961	Aged Cells up vs Young Cells	0.120994	Aged Cells up vs Young Cells	20.2633	10.2038	17.6245	1
482948	cg18525240	CTNND2			7.15818e-05	7.15818e-05	0.897832	20.2633	4.50148	0.897832	Aged Cells up vs Young Cells	0.13494	Aged Cells up vs Young Cells	20.2633	7.18956	12.4182	1
638812	cg14856013	PDE4DIP			7.15886e-05	7.15886e-05	0.712717	20.263	4.50144	0.712717	Aged Cells up vs Young Cells	0.0885868	Aged Cells up vs Young Cells	20.263	4.53051	7.82548	1
577947	cg02052068	UGT3A1			7.15897e-05	7.15897e-05	1.08801	20.263	4.50144	1.08801	Aged Cells up vs Young Cells	0.160039	Aged Cells up vs Young Cells	20.263	10.5578	18.2365	1
63133	cg21164697	CHD5		Island	7.15904e-05	7.15904e-05	0.303394	20.2629	4.50144	0.303394	Aged Cells up vs Young Cells	0.00813413	Aged Cells up vs Young Cells	20.2629	0.820966	1.41805	1
603748	cg07799395				7.15914e-05	7.15914e-05	1.38464	20.2629	4.50143	1.38464	Aged Cells up vs Young Cells	0.220156	Aged Cells up vs Young Cells	20.2629	17.0997	29.5362	1
444581	cg16140873				7.15934e-05	7.15934e-05	0.63235	20.2628	4.50142	0.63235	Aged Cells up vs Young Cells	0.0748346	Aged Cells up vs Young Cells	20.2628	3.56638	6.16021	1
466463	cg27318961			S_Shore	7.1594e-05	7.1594e-05	0.981686	20.2628	4.50142	0.981686	Aged Cells up vs Young Cells	0.140338	Aged Cells up vs Young Cells	20.2628	8.59523	14.8466	1
780487	cg24469596	TAP2			7.15959e-05	7.15959e-05	0.414474	20.2627	4.50141	0.414474	Aged Cells up vs Young Cells	0.0590533	Aged Cells up vs Young Cells	20.2627	1.53217	2.64653	1
558775	cg20226325				7.16097e-05	7.16097e-05	0.764177	20.2621	4.50135	0.764177	Aged Cells up vs Young Cells	0.0898723	Aged Cells up vs Young Cells	20.2621	5.20835	8.9967	1
537020	cg12408511				7.16107e-05	7.16107e-05	0.572705	20.2621	4.50134	0.572705	Aged Cells up vs Young Cells	0.0971092	Aged Cells up vs Young Cells	20.2621	2.92533	5.05311	1
392063	cg13364756	CYP3A43			7.16137e-05	7.16137e-05	0.867008	20.2619	4.50133	0.867008	Aged Cells up vs Young Cells	0.112279	Aged Cells up vs Young Cells	20.2619	6.70438	11.581	1
517318	cg10876694	GP6			7.16182e-05	7.16182e-05	1.27674	20.2618	4.50131	1.27674	Aged Cells up vs Young Cells	0.159801	Aged Cells up vs Young Cells	20.2618	14.5384	25.1136	1
618291	cg22832536				7.16196e-05	7.16196e-05	0.972622	20.2617	4.5013	0.972622	Aged Cells up vs Young Cells	0.160857	Aged Cells up vs Young Cells	20.2617	8.43724	14.5745	1
254740	cg19584366	BAG4			7.16222e-05	7.16222e-05	0.628096	20.2616	4.50129	0.628096	Aged Cells up vs Young Cells	0.0656358	Aged Cells up vs Young Cells	20.2616	3.51855	6.07798	1
274470	cg02084912	C3orf42			7.16373e-05	7.16373e-05	0.322897	20.2609	4.50122	0.322897	Aged Cells up vs Young Cells	0.0203885	Aged Cells up vs Young Cells	20.2609	0.929909	1.60638	1
658893	cg01346463				7.16409e-05	7.16409e-05	0.807988	20.2608	4.5012	0.807988	Aged Cells up vs Young Cells	0.064795	Aged Cells up vs Young Cells	20.2608	5.82267	10.0585	1
357511	cg00919534				7.16444e-05	7.16444e-05	0.251392	20.2606	4.50118	0.251392	Aged Cells up vs Young Cells	0.0418351	Aged Cells up vs Young Cells	20.2606	0.563659	0.973713	1
339652	cg08715988			S_Shelf	7.16486e-05	7.16486e-05	0.76746	20.2605	4.50116	0.76746	Aged Cells up vs Young Cells	0.126932	Aged Cells up vs Young Cells	20.2605	5.2532	9.07491	1
554805	cg13295422	CELF2			7.16492e-05	7.16492e-05	1.19561	20.2604	4.50116	1.19561	Aged Cells up vs Young Cells	0.137731	Aged Cells up vs Young Cells	20.2604	12.7494	22.0247	1
658849	cg16309876	PAX1		S_Shore	7.16506e-05	7.16506e-05	1.78914	20.2604	4.50115	1.78914	Aged Cells up vs Young Cells	0.249888	Aged Cells up vs Young Cells	20.2604	28.5497	49.3198	1
376555	cg06401754				7.16547e-05	7.16547e-05	1.74628	20.2602	4.50113	1.74628	Aged Cells up vs Young Cells	0.269564	Aged Cells up vs Young Cells	20.2602	27.1981	46.9854	1
64138	cg11668770			Island	7.1656e-05	7.1656e-05	0.592353	20.2602	4.50113	0.592353	Aged Cells up vs Young Cells	0.0186743	Aged Cells up vs Young Cells	20.2602	3.12949	5.40629	1
302571	cg23906885				7.1658e-05	7.1658e-05	0.491389	20.2601	4.50112	0.491389	Aged Cells up vs Young Cells	0.0435834	Aged Cells up vs Young Cells	20.2601	2.15359	3.72041	1
546397	cg16209364	MATR3		S_Shelf	7.16719e-05	7.16719e-05	0.673517	20.2595	4.50105	0.673517	Aged Cells up vs Young Cells	0.107708	Aged Cells up vs Young Cells	20.2595	4.04585	6.98955	1
466557	cg16100103				7.16757e-05	7.16757e-05	1.15731	20.2593	4.50104	1.15731	Aged Cells up vs Young Cells	0.126718	Aged Cells up vs Young Cells	20.2593	11.9457	20.6374	1
589802	cg13395761	MATN2			7.16866e-05	7.16866e-05	0.478346	20.2589	4.50098	0.478346	Aged Cells up vs Young Cells	0.0317192	Aged Cells up vs Young Cells	20.2589	2.04078	3.52574	1
309588	cg11364917	DISC1			7.16866e-05	7.16866e-05	0.653875	20.2589	4.50098	0.653875	Aged Cells up vs Young Cells	0.0547234	Aged Cells up vs Young Cells	20.2589	3.8133	6.58801	1
666854	cg09300395	DSCAM			7.16874e-05	7.16874e-05	1.07349	20.2588	4.50098	1.07349	Aged Cells up vs Young Cells	0.174942	Aged Cells up vs Young Cells	20.2588	10.278	17.7567	1
400469	cg15911651	FBXL2			7.16927e-05	7.16927e-05	0.855561	20.2586	4.50096	0.855561	Aged Cells up vs Young Cells	0.111612	Aged Cells up vs Young Cells	20.2586	6.52851	11.2791	1
466702	cg13769054				7.16932e-05	7.16932e-05	0.550031	20.2586	4.50095	0.550031	Aged Cells up vs Young Cells	0.0512354	Aged Cells up vs Young Cells	20.2586	2.69828	4.66172	1
377096	cg22673901	CHST11		N_Shore	7.16947e-05	7.16947e-05	0.237955	20.2585	4.50095	0.237955	Aged Cells up vs Young Cells	0.0110898	Aged Cells up vs Young Cells	20.2585	0.505013	0.872495	1
458789	cg11368482				7.16969e-05	7.16969e-05	0.471565	20.2584	4.50094	0.471565	Aged Cells up vs Young Cells	0.0397079	Aged Cells up vs Young Cells	20.2584	1.98333	3.42656	1
539105	cg04132394				7.17018e-05	7.17018e-05	1.22195	20.2582	4.50091	1.22195	Aged Cells up vs Young Cells	0.162244	Aged Cells up vs Young Cells	20.2582	13.3175	23.0086	1
774943	cg07898656	PPFIA1			7.17063e-05	7.17063e-05	0.789727	20.258	4.50089	0.789727	Aged Cells up vs Young Cells	0.104877	Aged Cells up vs Young Cells	20.258	5.56245	9.6103	1
39610	cg14142627	CARS2		Island	7.17073e-05	7.17073e-05	0.58655	20.258	4.50089	0.58655	Aged Cells up vs Young Cells	0.0262444	Aged Cells up vs Young Cells	20.258	3.06847	5.30144	1
737295	cg18358875			N_Shelf	7.171e-05	7.171e-05	0.887947	20.2579	4.50087	0.887947	Aged Cells up vs Young Cells	0.147528	Aged Cells up vs Young Cells	20.2579	7.03212	12.1496	1
235304	cg16048474				7.17163e-05	7.17163e-05	0.921716	20.2576	4.50085	0.921716	Aged Cells up vs Young Cells	0.151188	Aged Cells up vs Young Cells	20.2576	7.57716	13.0914	1
356598	cg12635404	TPK1			7.17231e-05	7.17231e-05	1.00958	20.2573	4.50081	1.00958	Aged Cells up vs Young Cells	0.133643	Aged Cells up vs Young Cells	20.2573	9.0906	15.7065	1
705012	cg19343429				7.17258e-05	7.17258e-05	0.982885	20.2572	4.5008	0.982885	Aged Cells up vs Young Cells	0.118913	Aged Cells up vs Young Cells	20.2572	8.61623	14.887	1
292300	cg26600192	NOL3	Unclassified_Cell_type_specific	S_Shore	7.17259e-05	7.17259e-05	0.414986	20.2572	4.5008	0.414986	Aged Cells up vs Young Cells	0.0233344	Aged Cells up vs Young Cells	20.2572	1.53596	2.6538	1
306380	cg07755289				7.17333e-05	7.17333e-05	0.764921	20.2569	4.50077	0.764921	Aged Cells up vs Young Cells	0.119301	Aged Cells up vs Young Cells	20.2569	5.21849	9.01654	1
211186	cg15517854		Promoter_Associated		7.17352e-05	7.17352e-05	1.14312	20.2568	4.50076	1.14312	Aged Cells up vs Young Cells	0.152924	Aged Cells up vs Young Cells	20.2568	11.6545	20.1369	1
732184	cg23278644	PNLDC1			7.17387e-05	7.17387e-05	0.834635	20.2567	4.50074	0.834635	Aged Cells up vs Young Cells	0.123411	Aged Cells up vs Young Cells	20.2567	6.21305	10.7351	1
74538	cg06873401	LHFPL2			7.17406e-05	7.17406e-05	0.837702	20.2566	4.50073	0.837702	Aged Cells up vs Young Cells	0.0818242	Aged Cells up vs Young Cells	20.2566	6.2588	10.8142	1
629978	cg26921969				7.17413e-05	7.17413e-05	1.12803	20.2566	4.50073	1.12803	Aged Cells up vs Young Cells	0.127723	Aged Cells up vs Young Cells	20.2566	11.3489	19.609	1
190664	cg18994082	LANCL2			7.17435e-05	7.17435e-05	0.597452	20.2565	4.50072	0.597452	Aged Cells up vs Young Cells	0.0892343	Aged Cells up vs Young Cells	20.2565	3.1836	5.50076	1
395592	cg12164955				7.17539e-05	7.17539e-05	0.40034	20.256	4.50067	0.40034	Aged Cells up vs Young Cells	0.0297735	Aged Cells up vs Young Cells	20.256	1.42945	2.46993	1
483401	cg09266257	ZNF573			7.17545e-05	7.17545e-05	0.903684	20.256	4.50067	0.903684	Aged Cells up vs Young Cells	0.136724	Aged Cells up vs Young Cells	20.256	7.28359	12.5852	1
770193	cg03231430	BAZ1B			7.17547e-05	7.17547e-05	0.615793	20.256	4.50067	0.615793	Aged Cells up vs Young Cells	0.0808707	Aged Cells up vs Young Cells	20.256	3.38207	5.84382	1
576327	cg27297761				7.17562e-05	7.17562e-05	0.608237	20.2559	4.50066	0.608237	Aged Cells up vs Young Cells	0.0536534	Aged Cells up vs Young Cells	20.2559	3.29958	5.70131	1
350253	cg04593670	SMTNL2		N_Shelf	7.17623e-05	7.17623e-05	-1.07394	20.2557	-4.50063	-1.07394	Aged Cells down vs Young Cells	-0.0750589	Aged Cells down vs Young Cells	20.2557	10.2865	17.7742	1
605343	cg05623746	RNLS			7.17654e-05	7.17654e-05	1.1532	20.2555	4.50062	1.1532	Aged Cells up vs Young Cells	0.153581	Aged Cells up vs Young Cells	20.2555	11.861	20.4949	1
789203	cg27106191	SELO		Island	7.17659e-05	7.17659e-05	-0.579131	20.2555	-4.50061	-0.579131	Aged Cells down vs Young Cells	-0.063059	Aged Cells down vs Young Cells	20.2555	2.99134	5.16882	1
618518	cg04187123	RYR3			7.17687e-05	7.17687e-05	0.548853	20.2554	4.5006	0.548853	Aged Cells up vs Young Cells	0.0855364	Aged Cells up vs Young Cells	20.2554	2.68673	4.64249	1
615006	cg00950939				7.17766e-05	7.17766e-05	0.329903	20.2551	4.50056	0.329903	Aged Cells up vs Young Cells	0.0152055	Aged Cells up vs Young Cells	20.2551	0.970702	1.67734	1
134898	cg09293049				7.17793e-05	7.17793e-05	0.882844	20.255	4.50055	0.882844	Aged Cells up vs Young Cells	0.126396	Aged Cells up vs Young Cells	20.255	6.95152	12.012	1
666428	cg01214847	TMPRSS3			7.17812e-05	7.17812e-05	1.16811	20.2549	4.50054	1.16811	Aged Cells up vs Young Cells	0.167169	Aged Cells up vs Young Cells	20.2549	12.1697	21.029	1
455668	cg06357326	RAPGEF1			7.17816e-05	7.17816e-05	-1.10253	20.2549	-4.50054	-1.10253	Aged Cells down vs Young Cells	-0.155542	Aged Cells down vs Young Cells	20.2549	10.8416	18.7341	1
463365	cg05395957	GLIS3-AS1			7.17864e-05	7.17864e-05	0.927746	20.2547	4.50052	0.927746	Aged Cells up vs Young Cells	0.117366	Aged Cells up vs Young Cells	20.2547	7.67662	13.2652	1
110824	cg02912476	PRKCZ		N_Shelf	7.17928e-05	7.17928e-05	0.40599	20.2544	4.50049	0.40599	Aged Cells up vs Young Cells	0.0147479	Aged Cells up vs Young Cells	20.2544	1.47009	2.54034	1
188045	cg07682338	EIF3A		N_Shelf	7.17954e-05	7.17954e-05	0.560369	20.2543	4.50048	0.560369	Aged Cells up vs Young Cells	0.0457997	Aged Cells up vs Young Cells	20.2543	2.80066	4.83963	1
439533	cg26628860			S_Shelf	7.17971e-05	7.17971e-05	-1.1563	20.2542	-4.50047	-1.1563	Aged Cells down vs Young Cells	-0.142718	Aged Cells down vs Young Cells	20.2542	11.9249	20.6067	1
652538	cg06657823	CAMSAP1		S_Shore	7.18047e-05	7.18047e-05	0.576708	20.2539	4.50043	0.576708	Aged Cells up vs Young Cells	0.0503698	Aged Cells up vs Young Cells	20.2539	2.96636	5.12606	1
180712	cg05038920	LOC101927854			7.18049e-05	7.18049e-05	0.56566	20.2539	4.50043	0.56566	Aged Cells up vs Young Cells	0.0505313	Aged Cells up vs Young Cells	20.2539	2.8538	4.93155	1
261864	cg00483345	SCAI		S_Shore	7.18108e-05	7.18108e-05	0.943861	20.2536	4.5004	0.943861	Aged Cells up vs Young Cells	0.148277	Aged Cells up vs Young Cells	20.2536	7.94562	13.7307	1
744091	cg20081551	GLI2			7.18115e-05	7.18115e-05	0.508796	20.2536	4.5004	0.508796	Aged Cells up vs Young Cells	0.0392229	Aged Cells up vs Young Cells	20.2536	2.30887	3.98993	1
96739	cg01249054				7.18129e-05	7.18129e-05	0.960528	20.2535	4.50039	0.960528	Aged Cells up vs Young Cells	0.0394622	Aged Cells up vs Young Cells	20.2535	8.22873	14.22	1
723165	cg10373964	INPP5F		N_Shelf	7.18155e-05	7.18155e-05	0.415091	20.2534	4.50038	0.415091	Aged Cells up vs Young Cells	0.0327047	Aged Cells up vs Young Cells	20.2534	1.53673	2.65563	1
473390	cg09595468	NXN		N_Shore	7.18235e-05	7.18235e-05	0.500847	20.2531	4.50034	0.500847	Aged Cells up vs Young Cells	0.0751692	Aged Cells up vs Young Cells	20.2531	2.23729	3.86633	1
447472	cg18875074				7.18236e-05	7.18236e-05	1.03109	20.2531	4.50034	1.03109	Aged Cells up vs Young Cells	0.169538	Aged Cells up vs Young Cells	20.2531	9.48204	16.3862	1
133412	cg13858310	ATP8A1			7.18238e-05	7.18238e-05	0.758386	20.2531	4.50034	0.758386	Aged Cells up vs Young Cells	0.122481	Aged Cells up vs Young Cells	20.2531	5.12971	8.86482	1
751204	cg12824952	PGM2L1			7.1824e-05	7.1824e-05	0.345275	20.2531	4.50034	0.345275	Aged Cells up vs Young Cells	0.0242209	Aged Cells up vs Young Cells	20.2531	1.06326	1.83746	1
482195	cg04327010			N_Shelf	7.18311e-05	7.18311e-05	0.55061	20.2528	4.50031	0.55061	Aged Cells up vs Young Cells	0.0433328	Aged Cells up vs Young Cells	20.2528	2.70396	4.67287	1
289497	cg12361304				7.18329e-05	7.18329e-05	0.716514	20.2527	4.5003	0.716514	Aged Cells up vs Young Cells	0.0901702	Aged Cells up vs Young Cells	20.2527	4.5789	7.9131	1
390540	cg18648852				7.1833e-05	7.1833e-05	0.802853	20.2527	4.5003	0.802853	Aged Cells up vs Young Cells	0.132336	Aged Cells up vs Young Cells	20.2527	5.74889	9.93503	1
731540	cg10235850	RBM20			7.18441e-05	7.18441e-05	0.996007	20.2522	4.50025	0.996007	Aged Cells up vs Young Cells	0.159888	Aged Cells up vs Young Cells	20.2522	8.84784	15.2909	1
470197	cg01540023	FARP1			7.18454e-05	7.18454e-05	0.448124	20.2522	4.50024	0.448124	Aged Cells up vs Young Cells	0.0295458	Aged Cells up vs Young Cells	20.2522	1.79105	3.09532	1
13251	cg13811168	DUSP8	Unclassified_Cell_type_specific	S_Shelf	7.18541e-05	7.18541e-05	1.16106	20.2518	4.5002	1.16106	Aged Cells up vs Young Cells	0.187621	Aged Cells up vs Young Cells	20.2518	12.0232	20.7791	1
206083	cg25666804	ZNF534			7.18554e-05	7.18554e-05	0.773765	20.2517	4.50019	0.773765	Aged Cells up vs Young Cells	0.0875218	Aged Cells up vs Young Cells	20.2517	5.33987	9.2286	1
517937	cg01790752	TBC1D8			7.18563e-05	7.18563e-05	0.442104	20.2517	4.50019	0.442104	Aged Cells up vs Young Cells	0.0323532	Aged Cells up vs Young Cells	20.2517	1.74326	3.01279	1
510528	cg08176395	ASAP2		S_Shore	7.18621e-05	7.18621e-05	0.748953	20.2515	4.50016	0.748953	Aged Cells up vs Young Cells	0.0979738	Aged Cells up vs Young Cells	20.2515	5.00289	8.64635	1
43879	cg22402701	DPP6		S_Shore	7.18669e-05	7.18669e-05	1.14919	20.2513	4.50014	1.14919	Aged Cells up vs Young Cells	0.167653	Aged Cells up vs Young Cells	20.2513	11.7787	20.357	1
743530	cg18146398	CCR1			7.1867e-05	7.1867e-05	0.981571	20.2513	4.50014	0.981571	Aged Cells up vs Young Cells	0.139424	Aged Cells up vs Young Cells	20.2513	8.59322	14.8515	1
546973	cg13450944	LRIG1			7.18671e-05	7.18671e-05	0.473619	20.2513	4.50014	0.473619	Aged Cells up vs Young Cells	0.0433016	Aged Cells up vs Young Cells	20.2513	2.00065	3.4577	1
730107	cg00846043	ITGA9			7.18699e-05	7.18699e-05	0.949841	20.2511	4.50013	0.949841	Aged Cells up vs Young Cells	0.129207	Aged Cells up vs Young Cells	20.2511	8.04663	13.907	1
486522	cg05851998				7.18752e-05	7.18752e-05	0.764566	20.2509	4.5001	0.764566	Aged Cells up vs Young Cells	0.0919546	Aged Cells up vs Young Cells	20.2509	5.21365	9.01084	1
466315	cg08090017	IFT74		S_Shore	7.18764e-05	7.18764e-05	0.34184	20.2509	4.5001	0.34184	Aged Cells up vs Young Cells	0.0205907	Aged Cells up vs Young Cells	20.2509	1.04222	1.80129	1
87529	cg22217860	FLJ42709		S_Shore	7.18937e-05	7.18937e-05	-1.19903	20.2501	-4.50002	-1.19903	Aged Cells down vs Young Cells	-0.196402	Aged Cells down vs Young Cells	20.2501	12.8225	22.1621	1
236265	cg21335655				7.1908e-05	7.1908e-05	0.808973	20.2495	4.49995	0.808973	Aged Cells up vs Young Cells	0.133603	Aged Cells up vs Young Cells	20.2495	5.83688	10.0887	1
621212	cg20928554				7.19085e-05	7.19085e-05	0.836496	20.2495	4.49995	0.836496	Aged Cells up vs Young Cells	0.119654	Aged Cells up vs Young Cells	20.2495	6.2408	10.7868	1
579362	cg06721429				7.1913e-05	7.1913e-05	1.00235	20.2493	4.49992	1.00235	Aged Cells up vs Young Cells	0.162887	Aged Cells up vs Young Cells	20.2493	8.96084	15.4884	1
644145	cg07310634	SORBS3		S_Shelf	7.19205e-05	7.19205e-05	1.06101	20.249	4.49989	1.06101	Aged Cells up vs Young Cells	0.135875	Aged Cells up vs Young Cells	20.249	10.0404	17.3546	1
700434	cg27172808	EHMT2			7.19218e-05	7.19218e-05	0.353911	20.249	4.49988	0.353911	Aged Cells up vs Young Cells	0.0220573	Aged Cells up vs Young Cells	20.249	1.11712	1.93092	1
37316	cg11409350	NT5C	Promoter_Associated	N_Shore	7.1925e-05	7.1925e-05	1.40971	20.2488	4.49987	1.40971	Aged Cells up vs Young Cells	0.165188	Aged Cells up vs Young Cells	20.2488	17.7245	30.6367	1
537465	cg20028964				7.19251e-05	7.19251e-05	0.699659	20.2488	4.49987	0.699659	Aged Cells up vs Young Cells	0.11704	Aged Cells up vs Young Cells	20.2488	4.36602	7.54665	1
784423	cg00159668	LINC00943			7.19279e-05	7.19279e-05	0.831295	20.2487	4.49985	0.831295	Aged Cells up vs Young Cells	0.13769	Aged Cells up vs Young Cells	20.2487	6.16343	10.6535	1
116143	cg20349344		Unclassified_Cell_type_specific	Island	7.19364e-05	7.19364e-05	1.91597	20.2483	4.49982	1.91597	Aged Cells up vs Young Cells	0.209041	Aged Cells up vs Young Cells	20.2483	32.7408	56.5938	1
234719	cg07565376				7.19538e-05	7.19538e-05	-0.692446	20.2476	-4.49973	-0.692446	Aged Cells down vs Young Cells	-0.0860373	Aged Cells down vs Young Cells	20.2476	4.27646	7.39228	1
656641	cg02482658				7.19549e-05	7.19549e-05	0.514592	20.2476	4.49973	0.514592	Aged Cells up vs Young Cells	0.0518552	Aged Cells up vs Young Cells	20.2476	2.36177	4.08257	1
4618	cg14913676	FBXO46	Promoter_Associated	Island	7.19624e-05	7.19624e-05	-0.540352	20.2472	-4.49969	-0.540352	Aged Cells down vs Young Cells	-0.0365948	Aged Cells down vs Young Cells	20.2472	2.60415	4.50162	1
543546	cg08986243				7.19632e-05	7.19632e-05	0.761621	20.2472	4.49969	0.761621	Aged Cells up vs Young Cells	0.0827708	Aged Cells up vs Young Cells	20.2472	5.17357	8.94321	1
203803	cg16016632				7.1966e-05	7.1966e-05	1.22845	20.2471	4.49968	1.22845	Aged Cells up vs Young Cells	0.195498	Aged Cells up vs Young Cells	20.2471	13.4595	23.2667	1
418152	cg26847156	NAPG			7.19722e-05	7.19722e-05	0.948165	20.2468	4.49965	0.948165	Aged Cells up vs Young Cells	0.153083	Aged Cells up vs Young Cells	20.2468	8.01826	13.8609	1
363924	cg07967176	SLC16A1			7.19752e-05	7.19752e-05	0.563993	20.2467	4.49963	0.563993	Aged Cells up vs Young Cells	0.076778	Aged Cells up vs Young Cells	20.2467	2.837	4.90425	1
515788	cg07148407	NAPEPLD			7.19824e-05	7.19824e-05	1.19001	20.2464	4.4996	1.19001	Aged Cells up vs Young Cells	0.188652	Aged Cells up vs Young Cells	20.2464	12.6302	21.8339	1
220943	cg18088897				7.19839e-05	7.19839e-05	1.55765	20.2463	4.49959	1.55765	Aged Cells up vs Young Cells	0.178398	Aged Cells up vs Young Cells	20.2463	21.6397	37.4087	1
607028	cg23827669	SCNN1A		S_Shore	7.19863e-05	7.19863e-05	0.455122	20.2462	4.49958	0.455122	Aged Cells up vs Young Cells	0.075009	Aged Cells up vs Young Cells	20.2462	1.84743	3.19368	1
751889	cg00735013		Unclassified_Cell_type_specific		7.19869e-05	7.19869e-05	1.02695	20.2462	4.49958	1.02695	Aged Cells up vs Young Cells	0.0694397	Aged Cells up vs Young Cells	20.2462	9.40609	16.2605	1
752533	cg10991637	DDX24	Gene_Associated_Cell_type_specific		7.19879e-05	7.19879e-05	0.388794	20.2462	4.49957	0.388794	Aged Cells up vs Young Cells	0.0215456	Aged Cells up vs Young Cells	20.2462	1.34819	2.33064	1
317102	cg03582501	NFATC2	Unclassified	S_Shelf	7.19965e-05	7.19965e-05	0.741951	20.2458	4.49953	0.741951	Aged Cells up vs Young Cells	0.0731438	Aged Cells up vs Young Cells	20.2458	4.90979	8.48781	1
566249	cg02740714	SLC36A1			7.19966e-05	7.19966e-05	1.06223	20.2458	4.49953	1.06223	Aged Cells up vs Young Cells	0.146034	Aged Cells up vs Young Cells	20.2458	10.0634	17.3972	1
602212	cg07370726				7.2002e-05	7.2002e-05	1.41347	20.2456	4.49951	1.41347	Aged Cells up vs Young Cells	0.215829	Aged Cells up vs Young Cells	20.2456	17.8191	30.8051	1
686345	cg20109495	OR3A2			7.20025e-05	7.20025e-05	0.982336	20.2456	4.49951	0.982336	Aged Cells up vs Young Cells	0.156595	Aged Cells up vs Young Cells	20.2456	8.60661	14.8789	1
256389	cg06840429	ARHGAP15			7.2003e-05	7.2003e-05	0.741991	20.2455	4.4995	0.741991	Aged Cells up vs Young Cells	0.0928301	Aged Cells up vs Young Cells	20.2455	4.91031	8.48883	1
384352	cg04776779				7.2003e-05	7.2003e-05	0.607987	20.2455	4.4995	0.607987	Aged Cells up vs Young Cells	0.069243	Aged Cells up vs Young Cells	20.2455	3.29687	5.69954	1
262068	cg13144371	MIR1273H			7.20059e-05	7.20059e-05	0.396121	20.2454	4.49949	0.396121	Aged Cells up vs Young Cells	0.023219	Aged Cells up vs Young Cells	20.2454	1.39948	2.41941	1
120558	cg17780246	CACNG8	Unclassified_Cell_type_specific	Island	7.20112e-05	7.20112e-05	1.16471	20.2452	4.49947	1.16471	Aged Cells up vs Young Cells	0.0943169	Aged Cells up vs Young Cells	20.2452	12.0989	20.9167	1
477540	cg04664516	PTEN			7.20153e-05	7.20153e-05	0.396238	20.245	4.49945	0.396238	Aged Cells up vs Young Cells	0.0246075	Aged Cells up vs Young Cells	20.245	1.40031	2.42089	1
757678	cg20454443	COL8A2	Unclassified		7.20261e-05	7.20261e-05	1.6347	20.2446	4.4994	1.6347	Aged Cells up vs Young Cells	0.207563	Aged Cells up vs Young Cells	20.2446	23.8334	41.2046	1
732900	cg00615492	TAOK2		S_Shelf	7.20279e-05	7.20279e-05	-1.02453	20.2445	-4.49939	-1.02453	Aged Cells down vs Young Cells	-0.121193	Aged Cells down vs Young Cells	20.2445	9.36182	16.1853	1
253309	cg05229463				7.20288e-05	7.20288e-05	0.321443	20.2445	4.49938	0.321443	Aged Cells up vs Young Cells	0.0536027	Aged Cells up vs Young Cells	20.2445	0.921555	1.59325	1
308222	cg04388307	LINC01570			7.20303e-05	7.20303e-05	1.22332	20.2444	4.49938	1.22332	Aged Cells up vs Young Cells	0.08761	Aged Cells up vs Young Cells	20.2444	13.3474	23.0759	1
774751	cg15294623				7.20323e-05	7.20323e-05	0.85561	20.2443	4.49937	0.85561	Aged Cells up vs Young Cells	0.123099	Aged Cells up vs Young Cells	20.2443	6.52926	11.2883	1
443893	cg07057989	LOC105375734			7.20329e-05	7.20329e-05	0.779027	20.2443	4.49936	0.779027	Aged Cells up vs Young Cells	0.0878825	Aged Cells up vs Young Cells	20.2443	5.41274	9.358	1
325566	cg02843684	PLOD2			7.20368e-05	7.20368e-05	0.980427	20.2441	4.49935	0.980427	Aged Cells up vs Young Cells	0.113594	Aged Cells up vs Young Cells	20.2441	8.57319	14.8222	1
457644	cg26539306	IFNA1			7.20388e-05	7.20388e-05	0.556786	20.244	4.49934	0.556786	Aged Cells up vs Young Cells	0.0426703	Aged Cells up vs Young Cells	20.244	2.76496	4.78035	1
299997	cg22395765	PTPRN2	Unclassified_Cell_type_specific	S_Shore	7.20397e-05	7.20397e-05	0.854581	20.244	4.49933	0.854581	Aged Cells up vs Young Cells	0.0606637	Aged Cells up vs Young Cells	20.244	6.51357	11.2614	1
253976	cg19679801	SH3RF2			7.20424e-05	7.20424e-05	0.576218	20.2439	4.49932	0.576218	Aged Cells up vs Young Cells	0.0659756	Aged Cells up vs Young Cells	20.2439	2.96132	5.11988	1
422151	cg09265385				7.2049e-05	7.2049e-05	0.623214	20.2436	4.49929	0.623214	Aged Cells up vs Young Cells	0.0956791	Aged Cells up vs Young Cells	20.2436	3.46407	5.98918	1
170025	cg21502869	PDS5A			7.20512e-05	7.20512e-05	0.703172	20.2435	4.49928	0.703172	Aged Cells up vs Young Cells	0.116043	Aged Cells up vs Young Cells	20.2435	4.40997	7.6246	1
566605	cg25063211	MGMT			7.20529e-05	7.20529e-05	0.858858	20.2434	4.49927	0.858858	Aged Cells up vs Young Cells	0.0872945	Aged Cells up vs Young Cells	20.2434	6.57892	11.3747	1
438063	cg17682535	OR8U8			7.20557e-05	7.20557e-05	1.11909	20.2433	4.49926	1.11909	Aged Cells up vs Young Cells	0.181406	Aged Cells up vs Young Cells	20.2433	11.1697	19.312	1
335324	cg08059402	ATP13A3			7.20566e-05	7.20566e-05	1.40711	20.2433	4.49925	1.40711	Aged Cells up vs Young Cells	0.21569	Aged Cells up vs Young Cells	20.2433	17.6591	30.5321	1
663279	cg26584329				7.20609e-05	7.20609e-05	0.207477	20.2431	4.49923	0.207477	Aged Cells up vs Young Cells	0.0304699	Aged Cells up vs Young Cells	20.2431	0.383929	0.663807	1
301155	cg09533013	MAP2			7.20627e-05	7.20627e-05	0.424891	20.243	4.49923	0.424891	Aged Cells up vs Young Cells	0.0484257	Aged Cells up vs Young Cells	20.243	1.61015	2.78394	1
458045	cg07705994	CPPED1			7.20645e-05	7.20645e-05	1.53813	20.243	4.49922	1.53813	Aged Cells up vs Young Cells	0.187718	Aged Cells up vs Young Cells	20.243	21.1008	36.4832	1
571139	cg03253327	CAPN13			7.20651e-05	7.20651e-05	1.23464	20.2429	4.49921	1.23464	Aged Cells up vs Young Cells	0.112977	Aged Cells up vs Young Cells	20.2429	13.5955	23.5066	1
160840	cg09046427	TMEM132C		S_Shore	7.20655e-05	7.20655e-05	0.99796	20.2429	4.49921	0.99796	Aged Cells up vs Young Cells	0.161065	Aged Cells up vs Young Cells	20.2429	8.88256	15.358	1
107267	cg09660145	KREMEN2		Island	7.20713e-05	7.20713e-05	0.979853	20.2427	4.49919	0.979853	Aged Cells up vs Young Cells	0.126387	Aged Cells up vs Young Cells	20.2427	8.56317	14.8059	1
648267	cg19111078	DNER		N_Shore	7.20724e-05	7.20724e-05	0.395633	20.2426	4.49918	0.395633	Aged Cells up vs Young Cells	0.0240659	Aged Cells up vs Young Cells	20.2426	1.39604	2.41379	1
438836	cg19124322				7.2073e-05	7.2073e-05	0.68019	20.2426	4.49918	0.68019	Aged Cells up vs Young Cells	0.0863073	Aged Cells up vs Young Cells	20.2426	4.12642	7.13469	1
104302	cg20999565	ZFYVE26			7.2089e-05	7.2089e-05	0.441912	20.2419	4.4991	0.441912	Aged Cells up vs Young Cells	0.0640059	Aged Cells up vs Young Cells	20.2419	1.74175	3.01162	1
103672	cg18105227	CBLN1		Island	7.20893e-05	7.20893e-05	1.06426	20.2419	4.4991	1.06426	Aged Cells up vs Young Cells	0.0490255	Aged Cells up vs Young Cells	20.2419	10.1019	17.4671	1
336803	cg22786162	PCLO			7.20944e-05	7.20944e-05	1.08253	20.2417	4.49908	1.08253	Aged Cells up vs Young Cells	0.126885	Aged Cells up vs Young Cells	20.2417	10.4519	18.0724	1
163510	cg08354980	KLHDC4			7.21046e-05	7.21046e-05	0.342363	20.2413	4.49903	0.342363	Aged Cells up vs Young Cells	0.0309777	Aged Cells up vs Young Cells	20.2413	1.04541	1.80765	1
505317	cg08652654	DNAJC8		N_Shelf	7.21059e-05	7.21059e-05	0.404626	20.2412	4.49902	0.404626	Aged Cells up vs Young Cells	0.0298076	Aged Cells up vs Young Cells	20.2412	1.46022	2.52494	1
495472	cg27594502	ANKRD44			7.21089e-05	7.21089e-05	0.37287	20.2411	4.49901	0.37287	Aged Cells up vs Young Cells	0.0319649	Aged Cells up vs Young Cells	20.2411	1.24002	2.14419	1
574295	cg04979397	ZCCHC8			7.21179e-05	7.21179e-05	0.737387	20.2407	4.49897	0.737387	Aged Cells up vs Young Cells	0.123919	Aged Cells up vs Young Cells	20.2407	4.84957	8.38582	1
266772	cg18419744	LSAMP			7.2119e-05	7.2119e-05	0.344823	20.2407	4.49896	0.344823	Aged Cells up vs Young Cells	0.0237773	Aged Cells up vs Young Cells	20.2407	1.06049	1.83379	1
230920	cg15830081	TPH1			7.21196e-05	7.21196e-05	1.02966	20.2406	4.49896	1.02966	Aged Cells up vs Young Cells	0.130146	Aged Cells up vs Young Cells	20.2406	9.45578	16.3509	1
312208	cg19060612			N_Shelf	7.21328e-05	7.21328e-05	0.890751	20.2401	4.4989	0.890751	Aged Cells up vs Young Cells	0.115396	Aged Cells up vs Young Cells	20.2401	7.07661	12.2372	1
709912	cg21775304				7.21332e-05	7.21332e-05	0.864601	20.2401	4.4989	0.864601	Aged Cells up vs Young Cells	0.0675036	Aged Cells up vs Young Cells	20.2401	6.6672	11.5292	1
373582	cg21100163	ATP6V1C1		S_Shore	7.21368e-05	7.21368e-05	-0.814099	20.2399	-4.49888	-0.814099	Aged Cells down vs Young Cells	-0.105355	Aged Cells down vs Young Cells	20.2399	5.91107	10.2218	1
412406	cg26676696	DNMT3A			7.21402e-05	7.21402e-05	0.888569	20.2398	4.49886	0.888569	Aged Cells up vs Young Cells	0.144901	Aged Cells up vs Young Cells	20.2398	7.04197	12.1775	1
211522	cg23013664	COL13A1			7.21467e-05	7.21467e-05	0.74423	20.2395	4.49883	0.74423	Aged Cells up vs Young Cells	0.065401	Aged Cells up vs Young Cells	20.2395	4.94	8.5427	1
404405	cg11656175	PPFIA4		N_Shelf	7.21502e-05	7.21502e-05	1.06112	20.2394	4.49882	1.06112	Aged Cells up vs Young Cells	0.142853	Aged Cells up vs Young Cells	20.2394	10.0425	17.3666	1
299860	cg09701162				7.21531e-05	7.21531e-05	-0.70981	20.2392	-4.4988	-0.70981	Aged Cells down vs Young Cells	-0.0525304	Aged Cells down vs Young Cells	20.2392	4.49362	7.77088	1
521608	cg03524630	DDRGK1		N_Shore	7.2156e-05	7.2156e-05	0.293145	20.2391	4.49879	0.293145	Aged Cells up vs Young Cells	0.0175071	Aged Cells up vs Young Cells	20.2391	0.766436	1.32542	1
377159	cg18691254				7.21612e-05	7.21612e-05	0.902404	20.2389	4.49877	0.902404	Aged Cells up vs Young Cells	0.0874135	Aged Cells up vs Young Cells	20.2389	7.26297	12.5602	1
454610	cg09549406	LINCR-0001	Unclassified_Cell_type_specific		7.21654e-05	7.21654e-05	1.69562	20.2387	4.49875	1.69562	Aged Cells up vs Young Cells	0.240117	Aged Cells up vs Young Cells	20.2387	25.6429	44.3457	1
211731	cg06281904	VIT			7.21756e-05	7.21756e-05	0.433787	20.2383	4.4987	0.433787	Aged Cells up vs Young Cells	0.0340262	Aged Cells up vs Young Cells	20.2383	1.67828	2.90242	1
151077	cg13947046	CTRC			7.2178e-05	7.2178e-05	0.514732	20.2382	4.49869	0.514732	Aged Cells up vs Young Cells	0.0446002	Aged Cells up vs Young Cells	20.2382	2.36306	4.08669	1
46178	cg23282561	CTBP1		Island	7.21785e-05	7.21785e-05	0.493947	20.2382	4.49869	0.493947	Aged Cells up vs Young Cells	0.0156678	Aged Cells up vs Young Cells	20.2382	2.17607	3.76331	1
196938	cg10850522				7.21809e-05	7.21809e-05	0.950996	20.2381	4.49867	0.950996	Aged Cells up vs Young Cells	0.158788	Aged Cells up vs Young Cells	20.2381	8.0662	13.9498	1
343079	cg10896469	COG5			7.21816e-05	7.21816e-05	0.309368	20.238	4.49867	0.309368	Aged Cells up vs Young Cells	0.0209372	Aged Cells up vs Young Cells	20.238	0.853616	1.47626	1
290193	cg18820312	LOC101928767			7.21823e-05	7.21823e-05	1.01207	20.238	4.49867	1.01207	Aged Cells up vs Young Cells	0.167861	Aged Cells up vs Young Cells	20.238	9.13556	15.7992	1
507696	cg24078875				7.21834e-05	7.21834e-05	0.906547	20.238	4.49866	0.906547	Aged Cells up vs Young Cells	0.135237	Aged Cells up vs Young Cells	20.238	7.32981	12.6763	1
427245	cg13010621				7.21837e-05	7.21837e-05	1.31681	20.238	4.49866	1.31681	Aged Cells up vs Young Cells	0.193378	Aged Cells up vs Young Cells	20.238	15.4653	26.7461	1
592197	cg04388016	PML		S_Shore	7.21865e-05	7.21865e-05	0.933604	20.2378	4.49865	0.933604	Aged Cells up vs Young Cells	0.129307	Aged Cells up vs Young Cells	20.2378	7.77388	13.4444	1
635008	cg09703048	OR4K17			7.21877e-05	7.21877e-05	0.861159	20.2378	4.49864	0.861159	Aged Cells up vs Young Cells	0.0791578	Aged Cells up vs Young Cells	20.2378	6.61422	11.4389	1
369220	cg20653955	GRID2IP	Unclassified	Island	7.21944e-05	7.21944e-05	1.36	20.2375	4.49861	1.36	Aged Cells up vs Young Cells	0.151366	Aged Cells up vs Young Cells	20.2375	16.4965	28.5301	1
694147	cg12757631	NXN			7.21958e-05	7.21958e-05	1.80196	20.2374	4.49861	1.80196	Aged Cells up vs Young Cells	0.225923	Aged Cells up vs Young Cells	20.2374	28.9604	50.086	1
236658	cg24596368	ZDHHC14			7.21962e-05	7.21962e-05	0.730802	20.2374	4.4986	0.730802	Aged Cells up vs Young Cells	0.0824269	Aged Cells up vs Young Cells	20.2374	4.76334	8.23804	1
126042	cg26222125				7.21983e-05	7.21983e-05	0.694002	20.2373	4.49859	0.694002	Aged Cells up vs Young Cells	0.0615249	Aged Cells up vs Young Cells	20.2373	4.2957	7.42931	1
226168	cg24875570	LRTM1			7.22e-05	7.22e-05	0.802883	20.2373	4.49859	0.802883	Aged Cells up vs Young Cells	0.0720566	Aged Cells up vs Young Cells	20.2373	5.74933	9.94336	1
383606	cg06360614	VPS53			7.22056e-05	7.22056e-05	0.553763	20.237	4.49856	0.553763	Aged Cells up vs Young Cells	0.0485122	Aged Cells up vs Young Cells	20.237	2.73502	4.73022	1
675587	cg12820291				7.22068e-05	7.22068e-05	0.552293	20.237	4.49855	0.552293	Aged Cells up vs Young Cells	0.0931557	Aged Cells up vs Young Cells	20.237	2.72052	4.70515	1
642860	cg02826740	LPCAT3			7.22122e-05	7.22122e-05	-1.36656	20.2368	-4.49853	-1.36656	Aged Cells down vs Young Cells	-0.220455	Aged Cells down vs Young Cells	20.2368	16.656	28.807	1
744873	cg03298302	TMEM120B			7.22152e-05	7.22152e-05	0.494325	20.2366	4.49851	0.494325	Aged Cells up vs Young Cells	0.0339523	Aged Cells up vs Young Cells	20.2366	2.1794	3.76936	1
262049	cg03247301				7.222e-05	7.222e-05	1.03568	20.2364	4.49849	1.03568	Aged Cells up vs Young Cells	0.161475	Aged Cells up vs Young Cells	20.2364	9.56672	16.5462	1
550170	cg05338246				7.22207e-05	7.22207e-05	0.833587	20.2364	4.49849	0.833587	Aged Cells up vs Young Cells	0.107423	Aged Cells up vs Young Cells	20.2364	6.19747	10.7189	1
775881	cg02087229		Unclassified_Cell_type_specific		7.22229e-05	7.22229e-05	1.32968	20.2363	4.49848	1.32968	Aged Cells up vs Young Cells	0.19114	Aged Cells up vs Young Cells	20.2363	15.7691	27.2737	1
607496	cg01154355	ZNF608			7.22237e-05	7.22237e-05	-1.00999	20.2363	-4.49848	-1.00999	Aged Cells down vs Young Cells	-0.164104	Aged Cells down vs Young Cells	20.2363	9.09803	15.7356	1
192395	cg09318453				7.22247e-05	7.22247e-05	1.24653	20.2362	4.49847	1.24653	Aged Cells up vs Young Cells	0.148203	Aged Cells up vs Young Cells	20.2362	13.8586	23.9695	1
247514	cg26227569			N_Shelf	7.22296e-05	7.22296e-05	1.20398	20.236	4.49845	1.20398	Aged Cells up vs Young Cells	0.183127	Aged Cells up vs Young Cells	20.236	12.9286	22.3611	1
283495	cg12095198	MITF			7.22349e-05	7.22349e-05	0.940269	20.2358	4.49842	0.940269	Aged Cells up vs Young Cells	0.130019	Aged Cells up vs Young Cells	20.2358	7.88526	13.6384	1
737927	cg13649960				7.22353e-05	7.22353e-05	1.26193	20.2358	4.49842	1.26193	Aged Cells up vs Young Cells	0.191504	Aged Cells up vs Young Cells	20.2358	14.2032	24.5659	1
129020	cg10700299	ADH1B			7.22359e-05	7.22359e-05	0.900814	20.2358	4.49842	0.900814	Aged Cells up vs Young Cells	0.0967135	Aged Cells up vs Young Cells	20.2358	7.2374	12.5179	1
275617	cg26827355	KLHL22	Promoter_Associated		7.22368e-05	7.22368e-05	0.589478	20.2357	4.49841	0.589478	Aged Cells up vs Young Cells	0.0411448	Aged Cells up vs Young Cells	20.2357	3.09919	5.3604	1
245877	cg26455201	TAGAP			7.22448e-05	7.22448e-05	0.74787	20.2354	4.49838	0.74787	Aged Cells up vs Young Cells	0.0965592	Aged Cells up vs Young Cells	20.2354	4.98844	8.62821	1
514482	cg08693938	ZFYVE1			7.22508e-05	7.22508e-05	0.460377	20.2351	4.49835	0.460377	Aged Cells up vs Young Cells	0.0579098	Aged Cells up vs Young Cells	20.2351	1.89033	3.26964	1
23906	cg00426425	JPH3		Island	7.22511e-05	7.22511e-05	0.393941	20.2351	4.49835	0.393941	Aged Cells up vs Young Cells	0.00813102	Aged Cells up vs Young Cells	20.2351	1.38412	2.39406	1
356679	cg20401229	LRP1B			7.22526e-05	7.22526e-05	1.38587	20.2351	4.49834	1.38587	Aged Cells up vs Young Cells	0.162863	Aged Cells up vs Young Cells	20.2351	17.13	29.6292	1
477518	cg14825359	NRL		S_Shelf	7.22543e-05	7.22543e-05	0.607496	20.235	4.49833	0.607496	Aged Cells up vs Young Cells	0.0489811	Aged Cells up vs Young Cells	20.235	3.29153	5.69329	1
275155	cg17477165				7.22577e-05	7.22577e-05	1.13835	20.2349	4.49832	1.13835	Aged Cells up vs Young Cells	0.0912604	Aged Cells up vs Young Cells	20.2349	11.5575	19.9909	1
409853	cg22017479		Unclassified_Cell_type_specific		7.22605e-05	7.22605e-05	1.06918	20.2347	4.4983	1.06918	Aged Cells up vs Young Cells	0.111414	Aged Cells up vs Young Cells	20.2347	10.1956	17.6352	1
513756	cg19026593	TNFRSF1A			7.22661e-05	7.22661e-05	0.484758	20.2345	4.49828	0.484758	Aged Cells up vs Young Cells	0.0287568	Aged Cells up vs Young Cells	20.2345	2.09586	3.62525	1
409290	cg20409328				7.22721e-05	7.22721e-05	0.891205	20.2342	4.49825	0.891205	Aged Cells up vs Young Cells	0.115808	Aged Cells up vs Young Cells	20.2342	7.08382	12.2532	1
113877	cg17411994				7.22739e-05	7.22739e-05	-1.27184	20.2342	-4.49824	-1.27184	Aged Cells down vs Young Cells	-0.201838	Aged Cells down vs Young Cells	20.2342	14.427	24.9551	1
270478	cg25647092			S_Shelf	7.2275e-05	7.2275e-05	0.751171	20.2341	4.49824	0.751171	Aged Cells up vs Young Cells	0.0884912	Aged Cells up vs Young Cells	20.2341	5.03257	8.7051	1
302757	cg22828602	CADPS2			7.22751e-05	7.22751e-05	1.02789	20.2341	4.49824	1.02789	Aged Cells up vs Young Cells	0.159824	Aged Cells up vs Young Cells	20.2341	9.42335	16.3001	1
13927	cg04701034	NID2	Unclassified	Island	7.22831e-05	7.22831e-05	-0.880089	20.2338	-4.4982	-0.880089	Aged Cells down vs Young Cells	-0.0412712	Aged Cells down vs Young Cells	20.2338	6.90821	11.9497	1
189505	cg18495425	CNTNAP4			7.22934e-05	7.22934e-05	1.56648	20.2334	4.49815	1.56648	Aged Cells up vs Young Cells	0.236327	Aged Cells up vs Young Cells	20.2334	21.8858	37.8584	1
451241	cg15153125				7.22954e-05	7.22954e-05	0.640585	20.2333	4.49814	0.640585	Aged Cells up vs Young Cells	0.103846	Aged Cells up vs Young Cells	20.2333	3.65988	6.33094	1
766545	cg04935278	ITPRIP		N_Shelf	7.22988e-05	7.22988e-05	-1.44922	20.2331	-4.49813	-1.44922	Aged Cells down vs Young Cells	-0.222758	Aged Cells down vs Young Cells	20.2331	18.7318	32.4029	1
683158	cg23121814	DDX6			7.23076e-05	7.23076e-05	0.826698	20.2328	4.49808	0.826698	Aged Cells up vs Young Cells	0.11762	Aged Cells up vs Young Cells	20.2328	6.09545	10.5443	1
461810	cg13088660	SPTBN1			7.23106e-05	7.23106e-05	0.78307	20.2326	4.49807	0.78307	Aged Cells up vs Young Cells	0.100127	Aged Cells up vs Young Cells	20.2326	5.46906	9.46081	1
240321	cg05796314				7.23196e-05	7.23196e-05	0.919534	20.2323	4.49803	0.919534	Aged Cells up vs Young Cells	0.143987	Aged Cells up vs Young Cells	20.2323	7.54133	13.0458	1
625517	cg07885759				7.23198e-05	7.23198e-05	0.497169	20.2323	4.49803	0.497169	Aged Cells up vs Young Cells	0.040471	Aged Cells up vs Young Cells	20.2323	2.20455	3.81367	1
391014	cg08932388	RCAN1			7.2322e-05	7.2322e-05	0.685625	20.2322	4.49802	0.685625	Aged Cells up vs Young Cells	0.0847793	Aged Cells up vs Young Cells	20.2322	4.19262	7.25289	1
457488	cg02374996	GADD45G	Promoter_Associated	Island	7.23229e-05	7.23229e-05	1.75652	20.2321	4.49801	1.75652	Aged Cells up vs Young Cells	0.192494	Aged Cells up vs Young Cells	20.2321	27.5181	47.6042	1
750862	cg19325051	NAALADL2			7.23243e-05	7.23243e-05	0.553875	20.2321	4.49801	0.553875	Aged Cells up vs Young Cells	0.083546	Aged Cells up vs Young Cells	20.2321	2.73612	4.73329	1
158312	cg16834953	NOD2			7.23285e-05	7.23285e-05	0.745254	20.2319	4.49799	0.745254	Aged Cells up vs Young Cells	0.0682035	Aged Cells up vs Young Cells	20.2319	4.9536	8.56945	1
787406	cg19860154	TSHZ1		N_Shore	7.23353e-05	7.23353e-05	0.402226	20.2316	4.49796	0.402226	Aged Cells up vs Young Cells	0.0276491	Aged Cells up vs Young Cells	20.2316	1.44296	2.49626	1
759055	cg02759482				7.23398e-05	7.23398e-05	1.35935	20.2314	4.49794	1.35935	Aged Cells up vs Young Cells	0.195723	Aged Cells up vs Young Cells	20.2314	16.4807	28.5113	1
739497	cg26804423	ICA1			7.23414e-05	7.23414e-05	1.38992	20.2314	4.49793	1.38992	Aged Cells up vs Young Cells	0.136023	Aged Cells up vs Young Cells	20.2314	17.2302	29.808	1
271519	cg21532512	ELMO1			7.23463e-05	7.23463e-05	0.941512	20.2311	4.4979	0.941512	Aged Cells up vs Young Cells	0.154231	Aged Cells up vs Young Cells	20.2311	7.90613	13.6777	1
191090	cg06519660				7.23532e-05	7.23532e-05	0.53635	20.2309	4.49787	0.53635	Aged Cells up vs Young Cells	0.0459321	Aged Cells up vs Young Cells	20.2309	2.56572	4.43877	1
265432	cg18630264	MAML3			7.23553e-05	7.23553e-05	0.657424	20.2308	4.49786	0.657424	Aged Cells up vs Young Cells	0.070868	Aged Cells up vs Young Cells	20.2308	3.85481	6.66897	1
335295	cg04316126	PNKP	Gene_Associated	S_Shore	7.23612e-05	7.23612e-05	0.36724	20.2305	4.49784	0.36724	Aged Cells up vs Young Cells	0.0219392	Aged Cells up vs Young Cells	20.2305	1.20285	2.08101	1
222961	cg23674816	C16orf97			7.23718e-05	7.23718e-05	1.33988	20.2301	4.49779	1.33988	Aged Cells up vs Young Cells	0.184622	Aged Cells up vs Young Cells	20.2301	16.0119	27.7022	1
508552	cg25402112	HEATR2		N_Shore	7.23727e-05	7.23727e-05	0.442786	20.23	4.49778	0.442786	Aged Cells up vs Young Cells	0.0392521	Aged Cells up vs Young Cells	20.23	1.74864	3.02532	1
733316	cg00597918	CORO2B			7.2373e-05	7.2373e-05	0.451753	20.23	4.49778	0.451753	Aged Cells up vs Young Cells	0.0510236	Aged Cells up vs Young Cells	20.23	1.82018	3.14909	1
477050	cg22654949	FUT2		N_Shore	7.2373e-05	7.2373e-05	0.504956	20.23	4.49778	0.504956	Aged Cells up vs Young Cells	0.0561231	Aged Cells up vs Young Cells	20.23	2.27415	3.93451	1
535854	cg17516330	STRA6			7.2378e-05	7.2378e-05	1.05108	20.2298	4.49776	1.05108	Aged Cells up vs Young Cells	0.151875	Aged Cells up vs Young Cells	20.2298	9.85328	17.0473	1
414629	cg05044843	GNAL		Island	7.23817e-05	7.23817e-05	0.714936	20.2297	4.49774	0.714936	Aged Cells up vs Young Cells	0.0918735	Aged Cells up vs Young Cells	20.2297	4.55876	7.88725	1
654537	cg11953941				7.23818e-05	7.23818e-05	1.00933	20.2297	4.49774	1.00933	Aged Cells up vs Young Cells	0.166046	Aged Cells up vs Young Cells	20.2297	9.08606	15.7201	1
308301	cg05477480	LRP12			7.23825e-05	7.23825e-05	0.62109	20.2296	4.49774	0.62109	Aged Cells up vs Young Cells	0.0662318	Aged Cells up vs Young Cells	20.2296	3.4405	5.95252	1
179062	cg10452448	PRIMPOL	Unclassified		7.23837e-05	7.23837e-05	1.30203	20.2296	4.49773	1.30203	Aged Cells up vs Young Cells	0.183833	Aged Cells up vs Young Cells	20.2296	15.1201	26.1599	1
475321	cg04950667	TMED4		N_Shore	7.23887e-05	7.23887e-05	0.668951	20.2294	4.49771	0.668951	Aged Cells up vs Young Cells	0.0870386	Aged Cells up vs Young Cells	20.2294	3.99117	6.90535	1
689496	cg23339800	MAPK6			7.23942e-05	7.23942e-05	0.255933	20.2291	4.49768	0.255933	Aged Cells up vs Young Cells	0.0133242	Aged Cells up vs Young Cells	20.2291	0.584203	1.01077	1
737643	cg26542856				7.2399e-05	7.2399e-05	0.818805	20.2289	4.49766	0.818805	Aged Cells up vs Young Cells	0.132818	Aged Cells up vs Young Cells	20.2289	5.97961	10.3459	1
125420	cg26913058	MRPL28		Island	7.24001e-05	7.24001e-05	-1.13955	20.2289	-4.49765	-1.13955	Aged Cells down vs Young Cells	-0.165627	Aged Cells down vs Young Cells	20.2289	11.5819	20.039	1
338297	cg26525592	CXCL14		S_Shore	7.24041e-05	7.24041e-05	0.93694	20.2287	4.49764	0.93694	Aged Cells up vs Young Cells	0.155955	Aged Cells up vs Young Cells	20.2287	7.82953	13.5467	1
251656	cg19741727				7.24074e-05	7.24074e-05	0.970189	20.2286	4.49762	0.970189	Aged Cells up vs Young Cells	0.119534	Aged Cells up vs Young Cells	20.2286	8.39508	14.5254	1
441099	cg05485872	LINC01609			7.24109e-05	7.24109e-05	0.793836	20.2284	4.4976	0.793836	Aged Cells up vs Young Cells	0.0450485	Aged Cells up vs Young Cells	20.2284	5.62049	9.72478	1
411337	cg22115597	SORBS2			7.2411e-05	7.2411e-05	1.49049	20.2284	4.4976	1.49049	Aged Cells up vs Young Cells	0.235311	Aged Cells up vs Young Cells	20.2284	19.8139	34.2828	1
791552	cg21527584	SNCAIP	Unclassified_Cell_type_specific		7.2423e-05	7.2423e-05	0.319077	20.2279	4.49755	0.319077	Aged Cells up vs Young Cells	0.0239831	Aged Cells up vs Young Cells	20.2279	0.908036	1.57116	1
532726	cg14668119				7.24234e-05	7.24234e-05	0.427955	20.2279	4.49755	0.427955	Aged Cells up vs Young Cells	0.0632003	Aged Cells up vs Young Cells	20.2279	1.63346	2.82634	1
155623	cg19589430				7.24242e-05	7.24242e-05	0.567711	20.2279	4.49754	0.567711	Aged Cells up vs Young Cells	0.04461	Aged Cells up vs Young Cells	20.2279	2.87453	4.97376	1
302779	cg08258631	CNTN4			7.24316e-05	7.24316e-05	1.4661	20.2276	4.49751	1.4661	Aged Cells up vs Young Cells	0.223649	Aged Cells up vs Young Cells	20.2276	19.1708	33.1714	1
353130	cg17288782			S_Shelf	7.24333e-05	7.24333e-05	-1.58055	20.2275	-4.4975	-1.58055	Aged Cells down vs Young Cells	-0.249974	Aged Cells down vs Young Cells	20.2275	22.2808	38.5529	1
665577	cg04622731	PTPRN2		N_Shore	7.24347e-05	7.24347e-05	0.927733	20.2275	4.49749	0.927733	Aged Cells up vs Young Cells	0.152281	Aged Cells up vs Young Cells	20.2275	7.67641	13.2827	1
758630	cg24088855				7.24399e-05	7.24399e-05	0.547369	20.2272	4.49747	0.547369	Aged Cells up vs Young Cells	0.0897506	Aged Cells up vs Young Cells	20.2272	2.67222	4.62385	1
226340	cg13712171				7.24405e-05	7.24405e-05	0.638674	20.2272	4.49747	0.638674	Aged Cells up vs Young Cells	0.0775092	Aged Cells up vs Young Cells	20.2272	3.63807	6.2951	1
582230	cg26260531				7.24412e-05	7.24412e-05	1.74316	20.2272	4.49746	1.74316	Aged Cells up vs Young Cells	0.257972	Aged Cells up vs Young Cells	20.2272	27.1011	46.8942	1
651529	cg12855906	PDE9A		S_Shelf	7.24429e-05	7.24429e-05	1.02278	20.2271	4.49746	1.02278	Aged Cells up vs Young Cells	0.164338	Aged Cells up vs Young Cells	20.2271	9.32997	16.1441	1
612389	cg06948384	DYNC1H1			7.24436e-05	7.24436e-05	0.544576	20.2271	4.49745	0.544576	Aged Cells up vs Young Cells	0.0448676	Aged Cells up vs Young Cells	20.2271	2.64502	4.57682	1
185437	cg14671277	HLA-DOA		N_Shore	7.24447e-05	7.24447e-05	0.878358	20.227	4.49745	0.878358	Aged Cells up vs Young Cells	0.103925	Aged Cells up vs Young Cells	20.227	6.88106	11.9067	1
390833	cg14028447				7.24471e-05	7.24471e-05	0.472973	20.2269	4.49744	0.472973	Aged Cells up vs Young Cells	0.0559875	Aged Cells up vs Young Cells	20.2269	1.99519	3.45241	1
95227	cg08076807		Promoter_Associated		7.24484e-05	7.24484e-05	-0.372241	20.2269	-4.49743	-0.372241	Aged Cells down vs Young Cells	-0.00969795	Aged Cells down vs Young Cells	20.2269	1.23584	2.13846	1
515990	cg03201620	CRTAC1			7.2451e-05	7.2451e-05	1.55394	20.2268	4.49742	1.55394	Aged Cells up vs Young Cells	0.195147	Aged Cells up vs Young Cells	20.2268	21.5367	37.2667	1
51348	cg25440278	SNED1			7.24517e-05	7.24517e-05	0.425917	20.2267	4.49742	0.425917	Aged Cells up vs Young Cells	0.0145106	Aged Cells up vs Young Cells	20.2267	1.61794	2.79965	1
780963	cg10415188	MED13			7.24593e-05	7.24593e-05	1.13336	20.2264	4.49738	1.13336	Aged Cells up vs Young Cells	0.172352	Aged Cells up vs Young Cells	20.2264	11.4563	19.8242	1
651761	cg05080203	NRXN1			7.24611e-05	7.24611e-05	1.42623	20.2263	4.49737	1.42623	Aged Cells up vs Young Cells	0.187154	Aged Cells up vs Young Cells	20.2263	18.1422	31.3935	1
62860	cg02247300	ZC3H3		Island	7.24618e-05	7.24618e-05	0.369528	20.2263	4.49737	0.369528	Aged Cells up vs Young Cells	0.0168501	Aged Cells up vs Young Cells	20.2263	1.21789	2.10745	1
127088	cg25616264	PLD1			7.24625e-05	7.24625e-05	0.58615	20.2263	4.49736	0.58615	Aged Cells up vs Young Cells	0.06125	Aged Cells up vs Young Cells	20.2263	3.06429	5.30251	1
657630	cg19742717	MCC			7.24665e-05	7.24665e-05	0.475508	20.2261	4.49735	0.475508	Aged Cells up vs Young Cells	0.0457158	Aged Cells up vs Young Cells	20.2261	2.01663	3.48966	1
457873	cg20678377	CSE1L		S_Shelf	7.24735e-05	7.24735e-05	0.66134	20.2258	4.49731	0.66134	Aged Cells up vs Young Cells	0.0891012	Aged Cells up vs Young Cells	20.2258	3.90087	6.7503	1
756825	cg04893409	IMMP1L		N_Shelf	7.24741e-05	7.24741e-05	0.53997	20.2258	4.49731	0.53997	Aged Cells up vs Young Cells	0.0400263	Aged Cells up vs Young Cells	20.2258	2.60047	4.50001	1
654817	cg11614474	SVIL			7.24765e-05	7.24765e-05	0.563738	20.2257	4.4973	0.563738	Aged Cells up vs Young Cells	0.048605	Aged Cells up vs Young Cells	20.2257	2.83444	4.90491	1
510216	cg05693391	RORA			7.24787e-05	7.24787e-05	0.957348	20.2256	4.49729	0.957348	Aged Cells up vs Young Cells	0.108099	Aged Cells up vs Young Cells	20.2256	8.17432	14.1455	1
378524	cg10362874				7.24846e-05	7.24846e-05	0.96428	20.2254	4.49726	0.96428	Aged Cells up vs Young Cells	0.129879	Aged Cells up vs Young Cells	20.2254	8.29313	14.3513	1
418074	cg12459051	CDCA7L			7.24859e-05	7.24859e-05	0.710405	20.2253	4.49726	0.710405	Aged Cells up vs Young Cells	0.0908482	Aged Cells up vs Young Cells	20.2253	4.50116	7.78928	1
424267	cg14632926				7.24864e-05	7.24864e-05	0.561338	20.2253	4.49725	0.561338	Aged Cells up vs Young Cells	0.0660789	Aged Cells up vs Young Cells	20.2253	2.81035	4.86333	1
135352	cg24124237	ITGA3			7.24926e-05	7.24926e-05	1.43543	20.225	4.49723	1.43543	Aged Cells up vs Young Cells	0.166722	Aged Cells up vs Young Cells	20.225	18.377	31.8019	1
443422	cg16502747	ACIN1		S_Shelf	7.24957e-05	7.24957e-05	0.939382	20.2249	4.49721	0.939382	Aged Cells up vs Young Cells	0.149697	Aged Cells up vs Young Cells	20.2249	7.8704	13.62	1
634752	cg24572153	CRYL1			7.24964e-05	7.24964e-05	0.371218	20.2249	4.49721	0.371218	Aged Cells up vs Young Cells	0.0232193	Aged Cells up vs Young Cells	20.2249	1.22905	2.12692	1
275887	cg11294551	LRGUK			7.25021e-05	7.25021e-05	1.08098	20.2246	4.49718	1.08098	Aged Cells up vs Young Cells	0.139618	Aged Cells up vs Young Cells	20.2246	10.4219	18.0358	1
488715	cg08060673	TMPRSS4-AS1	Unclassified_Cell_type_specific		7.25204e-05	7.25204e-05	1.3413	20.2239	4.4971	1.3413	Aged Cells up vs Young Cells	0.189019	Aged Cells up vs Young Cells	20.2239	16.046	27.7696	1
450581	cg16776744	COL4A2-AS1		N_Shelf	7.25231e-05	7.25231e-05	0.631693	20.2238	4.49708	0.631693	Aged Cells up vs Young Cells	0.0597985	Aged Cells up vs Young Cells	20.2238	3.55897	6.15929	1
595584	cg19369670				7.25232e-05	7.25232e-05	0.754603	20.2238	4.49708	0.754603	Aged Cells up vs Young Cells	0.12001	Aged Cells up vs Young Cells	20.2238	5.07866	8.78932	1
661114	cg18527090				7.25274e-05	7.25274e-05	-1.7343	20.2236	-4.49706	-1.7343	Aged Cells down vs Young Cells	-0.25354	Aged Cells down vs Young Cells	20.2236	26.8264	46.4272	1
560060	cg06060067	GRM7-AS1			7.25305e-05	7.25305e-05	1.17783	20.2235	4.49705	1.17783	Aged Cells up vs Young Cells	0.185649	Aged Cells up vs Young Cells	20.2235	12.3731	21.4137	1
309839	cg24283270	KCNS1		N_Shelf	7.25356e-05	7.25356e-05	0.45436	20.2232	4.49703	0.45436	Aged Cells up vs Young Cells	0.0233188	Aged Cells up vs Young Cells	20.2232	1.84125	3.18661	1
291204	cg02180233	GOLGA3		S_Shore	7.2538e-05	7.2538e-05	0.765494	20.2231	4.49701	0.765494	Aged Cells up vs Young Cells	0.078507	Aged Cells up vs Young Cells	20.2231	5.22632	9.04514	1
659291	cg07170092	GLYATL3			7.25385e-05	7.25385e-05	0.936681	20.2231	4.49701	0.936681	Aged Cells up vs Young Cells	0.147153	Aged Cells up vs Young Cells	20.2231	7.82521	13.543	1
379957	cg08239161		Unclassified_Cell_type_specific		7.25397e-05	7.25397e-05	1.54205	20.2231	4.49701	1.54205	Aged Cells up vs Young Cells	0.215943	Aged Cells up vs Young Cells	20.2231	21.2084	36.7052	1
410628	cg05644143			S_Shore	7.25441e-05	7.25441e-05	1.21609	20.2229	4.49699	1.21609	Aged Cells up vs Young Cells	0.13012	Aged Cells up vs Young Cells	20.2229	13.1899	22.8279	1
235109	cg00198703	ZNF76		N_Shore	7.25449e-05	7.25449e-05	0.720796	20.2229	4.49698	0.720796	Aged Cells up vs Young Cells	0.096276	Aged Cells up vs Young Cells	20.2229	4.63379	8.01978	1
239347	cg21249794			N_Shelf	7.25453e-05	7.25453e-05	1.03308	20.2228	4.49698	1.03308	Aged Cells up vs Young Cells	0.152413	Aged Cells up vs Young Cells	20.2228	9.51868	16.4741	1
695317	cg11440629				7.25525e-05	7.25525e-05	1.06342	20.2225	4.49695	1.06342	Aged Cells up vs Young Cells	0.100958	Aged Cells up vs Young Cells	20.2225	10.0861	17.4564	1
232091	cg12904891	KIAA0907		N_Shelf	7.25527e-05	7.25527e-05	1.44549	20.2225	4.49695	1.44549	Aged Cells up vs Young Cells	0.223413	Aged Cells up vs Young Cells	20.2225	18.6355	32.2532	1
310958	cg11961344	UCHL5			7.25557e-05	7.25557e-05	-1.29773	20.2224	-4.49693	-1.29773	Aged Cells down vs Young Cells	-0.203017	Aged Cells down vs Young Cells	20.2224	15.0205	25.9968	1
252958	cg15002250	AGAP1			7.25564e-05	7.25564e-05	0.378832	20.2224	4.49693	0.378832	Aged Cells up vs Young Cells	0.0184022	Aged Cells up vs Young Cells	20.2224	1.27999	2.21535	1
284178	cg21559433	PDLIM1			7.25604e-05	7.25604e-05	1.35749	20.2222	4.49691	1.35749	Aged Cells up vs Young Cells	0.184966	Aged Cells up vs Young Cells	20.2222	16.4357	28.4464	1
778452	cg27471008			S_Shore	7.25656e-05	7.25656e-05	0.804275	20.222	4.49689	0.804275	Aged Cells up vs Young Cells	0.0852715	Aged Cells up vs Young Cells	20.222	5.76928	9.9854	1
139604	cg19041419	KIT		S_Shore	7.25663e-05	7.25663e-05	-1.23723	20.222	-4.49688	-1.23723	Aged Cells down vs Young Cells	-0.162112	Aged Cells down vs Young Cells	20.222	13.6526	23.6298	1
627714	cg12714140				7.25683e-05	7.25683e-05	1.36733	20.2219	4.49687	1.36733	Aged Cells up vs Young Cells	0.184363	Aged Cells up vs Young Cells	20.2219	16.6747	28.8605	1
468715	cg13915752	CDK19		N_Shelf	7.25717e-05	7.25717e-05	0.636726	20.2217	4.49686	0.636726	Aged Cells up vs Young Cells	0.0612582	Aged Cells up vs Young Cells	20.2217	3.61591	6.25845	1
50710	cg00968203			Island	7.25719e-05	7.25719e-05	1.30727	20.2217	4.49686	1.30727	Aged Cells up vs Young Cells	0.104785	Aged Cells up vs Young Cells	20.2217	15.2419	26.3809	1
276608	cg17430681				7.25723e-05	7.25723e-05	0.378964	20.2217	4.49686	0.378964	Aged Cells up vs Young Cells	0.0306735	Aged Cells up vs Young Cells	20.2217	1.28088	2.21696	1
210510	cg22341362				7.25724e-05	7.25724e-05	0.624727	20.2217	4.49686	0.624727	Aged Cells up vs Young Cells	0.10295	Aged Cells up vs Young Cells	20.2217	3.48091	6.0248	1
522021	cg06535624	MIR31HG		N_Shelf	7.25855e-05	7.25855e-05	1.00094	20.2212	4.49679	1.00094	Aged Cells up vs Young Cells	0.111329	Aged Cells up vs Young Cells	20.2212	8.93575	15.4665	1
398781	cg05587992	LINC01572			7.2595e-05	7.2595e-05	0.394926	20.2208	4.49675	0.394926	Aged Cells up vs Young Cells	0.03541	Aged Cells up vs Young Cells	20.2208	1.39105	2.40776	1
759834	cg21298056				7.25962e-05	7.25962e-05	1.47271	20.2207	4.49675	1.47271	Aged Cells up vs Young Cells	0.22254	Aged Cells up vs Young Cells	20.2207	19.3441	33.4826	1
639075	cg08027351				7.26039e-05	7.26039e-05	1.02691	20.2204	4.49671	1.02691	Aged Cells up vs Young Cells	0.129309	Aged Cells up vs Young Cells	20.2204	9.40539	16.28	1
364091	cg15395277				7.26064e-05	7.26064e-05	1.1179	20.2203	4.4967	1.1179	Aged Cells up vs Young Cells	0.183241	Aged Cells up vs Young Cells	20.2203	11.1461	19.2931	1
227965	cg18772542				7.26169e-05	7.26169e-05	1.05112	20.2199	4.49665	1.05112	Aged Cells up vs Young Cells	0.15449	Aged Cells up vs Young Cells	20.2199	9.85404	17.0571	1
671883	cg02678221				7.26234e-05	7.26234e-05	0.79735	20.2196	4.49662	0.79735	Aged Cells up vs Young Cells	0.0330175	Aged Cells up vs Young Cells	20.2196	5.67036	9.81536	1
418445	cg16624304	CREB5			7.26261e-05	7.26261e-05	0.586256	20.2195	4.49661	0.586256	Aged Cells up vs Young Cells	0.0542135	Aged Cells up vs Young Cells	20.2195	3.0654	5.30622	1
601416	cg07432359				7.26319e-05	7.26319e-05	1.20013	20.2192	4.49658	1.20013	Aged Cells up vs Young Cells	0.190333	Aged Cells up vs Young Cells	20.2192	12.8461	22.237	1
281078	cg01260615			N_Shore	7.26346e-05	7.26346e-05	0.943622	20.2191	4.49657	0.943622	Aged Cells up vs Young Cells	0.129314	Aged Cells up vs Young Cells	20.2191	7.9416	13.7472	1
127861	cg00570575	SFXN5			7.26398e-05	7.26398e-05	0.689488	20.2189	4.49654	0.689488	Aged Cells up vs Young Cells	0.0539857	Aged Cells up vs Young Cells	20.2189	4.24	7.33966	1
410156	cg14718495	KCNH8			7.26412e-05	7.26412e-05	1.58264	20.2188	4.49654	1.58264	Aged Cells up vs Young Cells	0.21391	Aged Cells up vs Young Cells	20.2188	22.3395	38.671	1
434952	cg26571409	MTDH			7.26442e-05	7.26442e-05	0.313839	20.2187	4.49652	0.313839	Aged Cells up vs Young Cells	0.0235845	Aged Cells up vs Young Cells	20.2187	0.87847	1.52069	1
446344	cg14238757				7.26471e-05	7.26471e-05	0.805688	20.2186	4.49651	0.805688	Aged Cells up vs Young Cells	0.0963981	Aged Cells up vs Young Cells	20.2186	5.78956	10.0222	1
348865	cg23700338	EIF4G3			7.26536e-05	7.26536e-05	0.639252	20.2183	4.49648	0.639252	Aged Cells up vs Young Cells	0.0701229	Aged Cells up vs Young Cells	20.2183	3.64465	6.30927	1
485770	cg23765422			N_Shelf	7.26555e-05	7.26555e-05	0.349635	20.2182	4.49647	0.349635	Aged Cells up vs Young Cells	0.0210667	Aged Cells up vs Young Cells	20.2182	1.09029	1.88741	1
414501	cg08089449		Unclassified_Cell_type_specific	N_Shore	7.26564e-05	7.26564e-05	0.900689	20.2182	4.49647	0.900689	Aged Cells up vs Young Cells	0.124943	Aged Cells up vs Young Cells	20.2182	7.23539	12.5253	1
752545	cg17661103			N_Shelf	7.26568e-05	7.26568e-05	0.832658	20.2182	4.49646	0.832658	Aged Cells up vs Young Cells	0.129391	Aged Cells up vs Young Cells	20.2182	6.18366	10.7046	1
343961	cg07336840	EGR1		Island	7.26592e-05	7.26592e-05	1.05011	20.2181	4.49645	1.05011	Aged Cells up vs Young Cells	0.163149	Aged Cells up vs Young Cells	20.2181	9.83525	17.026	1
391608	cg22591889	CPEB3			7.26595e-05	7.26595e-05	1.06039	20.2181	4.49645	1.06039	Aged Cells up vs Young Cells	0.176201	Aged Cells up vs Young Cells	20.2181	10.0286	17.3608	1
127972	cg25436974	MOB3B			7.26611e-05	7.26611e-05	1.35148	20.218	4.49644	1.35148	Aged Cells up vs Young Cells	0.205918	Aged Cells up vs Young Cells	20.218	16.2904	28.2007	1
404063	cg01962101				7.2665e-05	7.2665e-05	0.503404	20.2179	4.49643	0.503404	Aged Cells up vs Young Cells	0.0479349	Aged Cells up vs Young Cells	20.2179	2.2602	3.91272	1
546037	cg21809913	MIR495			7.26671e-05	7.26671e-05	0.920716	20.2178	4.49642	0.920716	Aged Cells up vs Young Cells	0.118531	Aged Cells up vs Young Cells	20.2178	7.56073	13.0888	1
159885	cg02981489	CD59			7.26683e-05	7.26683e-05	-0.907188	20.2177	-4.49641	-0.907188	Aged Cells down vs Young Cells	-0.0657746	Aged Cells down vs Young Cells	20.2177	7.34018	12.707	1
192438	cg07538364	SLC7A2			7.26697e-05	7.26697e-05	1.56953	20.2177	4.4964	1.56953	Aged Cells up vs Young Cells	0.20499	Aged Cells up vs Young Cells	20.2177	21.9711	38.0356	1
333640	cg23012591				7.26738e-05	7.26738e-05	1.51053	20.2175	4.49639	1.51053	Aged Cells up vs Young Cells	0.229398	Aged Cells up vs Young Cells	20.2175	20.3503	35.23	1
171115	cg23738384				7.26741e-05	7.26741e-05	0.871173	20.2175	4.49638	0.871173	Aged Cells up vs Young Cells	0.144148	Aged Cells up vs Young Cells	20.2175	6.76895	11.7182	1
770944	cg24313084	RRAS2			7.26744e-05	7.26744e-05	0.58134	20.2175	4.49638	0.58134	Aged Cells up vs Young Cells	0.0514507	Aged Cells up vs Young Cells	20.2175	3.0142	5.21811	1
746896	cg07740599	RAB11FIP3			7.2675e-05	7.2675e-05	0.607978	20.2174	4.49638	0.607978	Aged Cells up vs Young Cells	0.0725775	Aged Cells up vs Young Cells	20.2174	3.29676	5.70729	1
267088	cg12172314	TTLL9			7.26768e-05	7.26768e-05	1.01174	20.2174	4.49637	1.01174	Aged Cells up vs Young Cells	0.138709	Aged Cells up vs Young Cells	20.2174	9.12952	15.8049	1
180361	cg05448059	ZNF616			7.26777e-05	7.26777e-05	0.627984	20.2173	4.49637	0.627984	Aged Cells up vs Young Cells	0.0651349	Aged Cells up vs Young Cells	20.2173	3.51729	6.0891	1
780232	cg09062011	LOC253573			7.26787e-05	7.26787e-05	1.25871	20.2173	4.49636	1.25871	Aged Cells up vs Young Cells	0.194301	Aged Cells up vs Young Cells	20.2173	14.1308	24.4631	1
513339	cg02854164	ZCCHC14			7.26796e-05	7.26796e-05	0.624549	20.2172	4.49636	0.624549	Aged Cells up vs Young Cells	0.0741677	Aged Cells up vs Young Cells	20.2172	3.47892	6.0227	1
192112	cg14788673	FGGY			7.26875e-05	7.26875e-05	1.14492	20.2169	4.49632	1.14492	Aged Cells up vs Young Cells	0.164741	Aged Cells up vs Young Cells	20.2169	11.6912	20.2402	1
276214	cg06545046	VKORC1L1			7.26884e-05	7.26884e-05	0.442876	20.2169	4.49632	0.442876	Aged Cells up vs Young Cells	0.0266822	Aged Cells up vs Young Cells	20.2169	1.74935	3.02852	1
576103	cg00031708	FAM126A		N_Shore	7.2692e-05	7.2692e-05	-1.7709	20.2167	-4.4963	-1.7709	Aged Cells down vs Young Cells	-0.257807	Aged Cells down vs Young Cells	20.2167	27.9705	48.4237	1
186747	cg07417857	ERICH1	Unclassified_Cell_type_specific	S_Shore	7.26934e-05	7.26934e-05	0.53041	20.2167	4.4963	0.53041	Aged Cells up vs Young Cells	0.0541853	Aged Cells up vs Young Cells	20.2167	2.5092	4.34404	1
412381	cg11731437			N_Shelf	7.27023e-05	7.27023e-05	0.46086	20.2163	4.49625	0.46086	Aged Cells up vs Young Cells	0.0287835	Aged Cells up vs Young Cells	20.2163	1.89431	3.27957	1
68611	cg05399785	WDR8		N_Shelf	7.27104e-05	7.27104e-05	0.626919	20.216	4.49622	0.626919	Aged Cells up vs Young Cells	0.0434801	Aged Cells up vs Young Cells	20.216	3.50538	6.06889	1
787632	cg05011616				7.2715e-05	7.2715e-05	1.02885	20.2158	4.4962	1.02885	Aged Cells up vs Young Cells	0.14083	Aged Cells up vs Young Cells	20.2158	9.44093	16.3453	1
236216	cg26873254	ZFP41		Island	7.2716e-05	7.2716e-05	-0.80827	20.2157	-4.49619	-0.80827	Aged Cells down vs Young Cells	-0.0769659	Aged Cells down vs Young Cells	20.2157	5.82673	10.088	1
745327	cg12263655				7.27186e-05	7.27186e-05	1.17842	20.2156	4.49618	1.17842	Aged Cells up vs Young Cells	0.178501	Aged Cells up vs Young Cells	20.2156	12.3855	21.4434	1
413922	cg08576768	LOC101928438		N_Shelf	7.27259e-05	7.27259e-05	0.652845	20.2153	4.49614	0.652845	Aged Cells up vs Young Cells	0.11078	Aged Cells up vs Young Cells	20.2153	3.8013	6.58142	1
230441	cg17514637	LOC100506384			7.2728e-05	7.2728e-05	0.950376	20.2152	4.49614	0.950376	Aged Cells up vs Young Cells	0.152986	Aged Cells up vs Young Cells	20.2152	8.0557	13.9474	1
16007	cg02337508	MYCN		Island	7.27281e-05	7.27281e-05	0.581978	20.2152	4.49613	0.581978	Aged Cells up vs Young Cells	0.0480029	Aged Cells up vs Young Cells	20.2152	3.02082	5.23015	1
174246	cg01719460				7.27347e-05	7.27347e-05	1.38882	20.215	4.4961	1.38882	Aged Cells up vs Young Cells	0.21972	Aged Cells up vs Young Cells	20.215	17.2031	29.7852	1
350311	cg12011487	UTS2B			7.27371e-05	7.27371e-05	0.96651	20.2149	4.49609	0.96651	Aged Cells up vs Young Cells	0.141967	Aged Cells up vs Young Cells	20.2149	8.33154	14.4252	1
546130	cg01175767	C1orf183		Island	7.27417e-05	7.27417e-05	0.835415	20.2147	4.49607	0.835415	Aged Cells up vs Young Cells	0.0505354	Aged Cells up vs Young Cells	20.2147	6.22467	10.7775	1
555689	cg04228849	NCRNA00099			7.27425e-05	7.27425e-05	1.05028	20.2146	4.49607	1.05028	Aged Cells up vs Young Cells	0.11163	Aged Cells up vs Young Cells	20.2146	9.83834	17.0343	1
553981	cg04554918				7.27462e-05	7.27462e-05	0.885019	20.2145	4.49605	0.885019	Aged Cells up vs Young Cells	0.0992381	Aged Cells up vs Young Cells	20.2145	6.98582	12.0955	1
759771	cg01996020	NTNG2			7.27469e-05	7.27469e-05	0.75616	20.2144	4.49605	0.75616	Aged Cells up vs Young Cells	0.0717394	Aged Cells up vs Young Cells	20.2144	5.09963	8.82969	1
255577	cg05596757	RHOBTB3			7.2751e-05	7.2751e-05	0.500355	20.2143	4.49603	0.500355	Aged Cells up vs Young Cells	0.0328446	Aged Cells up vs Young Cells	20.2143	2.2329	3.86615	1
789776	cg20332822				7.27526e-05	7.27526e-05	1.06304	20.2142	4.49602	1.06304	Aged Cells up vs Young Cells	0.174379	Aged Cells up vs Young Cells	20.2142	10.0788	17.451	1
774511	cg14332674	CCL17			7.27663e-05	7.27663e-05	0.664523	20.2136	4.49596	0.664523	Aged Cells up vs Young Cells	0.112126	Aged Cells up vs Young Cells	20.2136	3.93851	6.81954	1
340553	cg16455798	KIAA0513			7.27738e-05	7.27738e-05	0.539175	20.2133	4.49592	0.539175	Aged Cells up vs Young Cells	0.0539068	Aged Cells up vs Young Cells	20.2133	2.59282	4.48955	1
275888	cg26057482	HMGXB3			7.27755e-05	7.27755e-05	0.992748	20.2133	4.49592	0.992748	Aged Cells up vs Young Cells	0.162391	Aged Cells up vs Young Cells	20.2133	8.79003	15.2203	1
574767	cg25798827			N_Shelf	7.27757e-05	7.27757e-05	0.405309	20.2133	4.49591	0.405309	Aged Cells up vs Young Cells	0.0236839	Aged Cells up vs Young Cells	20.2133	1.46516	2.53698	1
672710	cg10111153	OBFC2B		S_Shelf	7.27789e-05	7.27789e-05	0.919777	20.2131	4.4959	0.919777	Aged Cells up vs Young Cells	0.123451	Aged Cells up vs Young Cells	20.2131	7.54531	13.0651	1
557415	cg20555234				7.27795e-05	7.27795e-05	1.20471	20.2131	4.4959	1.20471	Aged Cells up vs Young Cells	0.131873	Aged Cells up vs Young Cells	20.2131	12.9443	22.4137	1
419571	cg08668878	SUV420H1			7.2782e-05	7.2782e-05	0.971377	20.213	4.49589	0.971377	Aged Cells up vs Young Cells	0.125094	Aged Cells up vs Young Cells	20.213	8.41566	14.5722	1
525262	cg13889692	ELMO1			7.27827e-05	7.27827e-05	1.42171	20.213	4.49588	1.42171	Aged Cells up vs Young Cells	0.175166	Aged Cells up vs Young Cells	20.213	18.0275	31.2158	1
137749	cg05410915	AP2A2	Unclassified_Cell_type_specific	S_Shore	7.27848e-05	7.27848e-05	0.62947	20.2129	4.49587	0.62947	Aged Cells up vs Young Cells	0.0555561	Aged Cells up vs Young Cells	20.2129	3.53397	6.11932	1
137881	cg18330932	STIM1			7.27881e-05	7.27881e-05	1.42624	20.2127	4.49586	1.42624	Aged Cells up vs Young Cells	0.217225	Aged Cells up vs Young Cells	20.2127	18.1426	31.4154	1
229113	cg25291698		Unclassified_Cell_type_specific	S_Shore	7.27884e-05	7.27884e-05	1.33824	20.2127	4.49586	1.33824	Aged Cells up vs Young Cells	0.211826	Aged Cells up vs Young Cells	20.2127	15.9728	27.6582	1
552656	cg26060535			S_Shelf	7.27886e-05	7.27886e-05	0.643662	20.2127	4.49585	0.643662	Aged Cells up vs Young Cells	0.0641167	Aged Cells up vs Young Cells	20.2127	3.69511	6.39839	1
689158	cg16331194				7.27919e-05	7.27919e-05	0.548279	20.2126	4.49584	0.548279	Aged Cells up vs Young Cells	0.0539419	Aged Cells up vs Young Cells	20.2126	2.68112	4.64261	1
175178	cg03567933	MYO16			7.27954e-05	7.27954e-05	1.08363	20.2124	4.49582	1.08363	Aged Cells up vs Young Cells	0.113208	Aged Cells up vs Young Cells	20.2124	10.4731	18.1353	1
702244	cg17654199	RCBTB1			7.27963e-05	7.27963e-05	0.872363	20.2124	4.49582	0.872363	Aged Cells up vs Young Cells	0.130726	Aged Cells up vs Young Cells	20.2124	6.78746	11.7532	1
402331	cg05395353	SNORD115-15			7.28009e-05	7.28009e-05	0.622558	20.2122	4.4958	0.622558	Aged Cells up vs Young Cells	0.102565	Aged Cells up vs Young Cells	20.2122	3.45679	5.98586	1
633017	cg09211472				7.28211e-05	7.28211e-05	0.797891	20.2114	4.49571	0.797891	Aged Cells up vs Young Cells	0.0880676	Aged Cells up vs Young Cells	20.2114	5.67805	9.83268	1
575545	cg04555690	LOC102467222			7.28238e-05	7.28238e-05	1.10899	20.2113	4.49569	1.10899	Aged Cells up vs Young Cells	0.141002	Aged Cells up vs Young Cells	20.2113	10.969	18.9951	1
678948	cg24481426	RNF220			7.28243e-05	7.28243e-05	0.695119	20.2112	4.49569	0.695119	Aged Cells up vs Young Cells	0.0919588	Aged Cells up vs Young Cells	20.2112	4.30954	7.46287	1
360546	cg19368016	CUGBP2	Unclassified		7.28267e-05	7.28267e-05	1.48011	20.2111	4.49568	1.48011	Aged Cells up vs Young Cells	0.206096	Aged Cells up vs Young Cells	20.2111	19.5388	33.8357	1
268475	cg11134801	MIR377		N_Shelf	7.28279e-05	7.28279e-05	1.14202	20.2111	4.49567	1.14202	Aged Cells up vs Young Cells	0.14884	Aged Cells up vs Young Cells	20.2111	11.6321	20.1436	1
645540	cg17686392			N_Shelf	7.28339e-05	7.28339e-05	0.843357	20.2108	4.49565	0.843357	Aged Cells up vs Young Cells	0.13394	Aged Cells up vs Young Cells	20.2108	6.34359	10.9855	1
786582	cg10838627	MGC27382			7.28395e-05	7.28395e-05	0.777779	20.2106	4.49562	0.777779	Aged Cells up vs Young Cells	0.120012	Aged Cells up vs Young Cells	20.2106	5.39541	9.34358	1
460065	cg01040960	PAK2			7.28421e-05	7.28421e-05	0.817464	20.2105	4.49561	0.817464	Aged Cells up vs Young Cells	0.10274	Aged Cells up vs Young Cells	20.2105	5.96004	10.3214	1
385344	cg18890118				7.2843e-05	7.2843e-05	0.496806	20.2105	4.4956	0.496806	Aged Cells up vs Young Cells	0.0422036	Aged Cells up vs Young Cells	20.2105	2.20134	3.81223	1
210618	cg16253451	ADARB2			7.28511e-05	7.28511e-05	0.590494	20.2101	4.49557	0.590494	Aged Cells up vs Young Cells	0.0985971	Aged Cells up vs Young Cells	20.2101	3.10988	5.3857	1
651047	cg17443342			N_Shelf	7.28545e-05	7.28545e-05	1.06156	20.21	4.49555	1.06156	Aged Cells up vs Young Cells	0.164205	Aged Cells up vs Young Cells	20.21	10.0509	17.4063	1
751875	cg24023087				7.28548e-05	7.28548e-05	1.23067	20.21	4.49555	1.23067	Aged Cells up vs Young Cells	0.19858	Aged Cells up vs Young Cells	20.21	13.5082	23.3938	1
135216	cg10606725	PLAC4			7.28553e-05	7.28553e-05	1.13264	20.2099	4.49555	1.13264	Aged Cells up vs Young Cells	0.15024	Aged Cells up vs Young Cells	20.2099	11.4418	19.8152	1
427910	cg01008557				7.28567e-05	7.28567e-05	1.78534	20.2099	4.49554	1.78534	Aged Cells up vs Young Cells	0.250253	Aged Cells up vs Young Cells	20.2099	28.4286	49.2335	1
505314	cg06285439	NRP2			7.28582e-05	7.28582e-05	1.22909	20.2098	4.49553	1.22909	Aged Cells up vs Young Cells	0.167099	Aged Cells up vs Young Cells	20.2098	13.4735	23.3338	1
568202	cg19581035	TMEM74		S_Shore	7.28587e-05	7.28587e-05	0.399626	20.2098	4.49553	0.399626	Aged Cells up vs Young Cells	0.0312078	Aged Cells up vs Young Cells	20.2098	1.42436	2.46676	1
10553	cg08926828			S_Shelf	7.28589e-05	7.28589e-05	0.603377	20.2098	4.49553	0.603377	Aged Cells up vs Young Cells	0.0381901	Aged Cells up vs Young Cells	20.2098	3.24705	5.62335	1
705931	cg20905667	EPB41L4A			7.28615e-05	7.28615e-05	-1.44873	20.2097	-4.49552	-1.44873	Aged Cells down vs Young Cells	-0.207869	Aged Cells down vs Young Cells	20.2097	18.7191	32.4186	1
724028	cg20822380	MYO3B			7.28643e-05	7.28643e-05	1.6	20.2096	4.49551	1.6	Aged Cells up vs Young Cells	0.253245	Aged Cells up vs Young Cells	20.2096	22.8325	39.5425	1
117588	cg19612450	CCK	Unclassified_Cell_type_specific	Island	7.28645e-05	7.28645e-05	2.14067	20.2096	4.4955	2.14067	Aged Cells up vs Young Cells	0.121935	Aged Cells up vs Young Cells	20.2096	40.8706	70.782	1
574386	cg08965587				7.28669e-05	7.28669e-05	1.11277	20.2095	4.49549	1.11277	Aged Cells up vs Young Cells	0.168486	Aged Cells up vs Young Cells	20.2095	11.0439	19.1265	1
587132	cg11500903	GARNL3			7.28687e-05	7.28687e-05	0.521495	20.2094	4.49549	0.521495	Aged Cells up vs Young Cells	0.0558634	Aged Cells up vs Young Cells	20.2094	2.42556	4.20075	1
570561	cg00220965	DENND4A			7.28694e-05	7.28694e-05	0.353071	20.2094	4.49548	0.353071	Aged Cells up vs Young Cells	0.0264624	Aged Cells up vs Young Cells	20.2094	1.11183	1.92554	1
92890	cg17695462	DPYSL4		Island	7.28703e-05	7.28703e-05	0.856811	20.2093	4.49548	0.856811	Aged Cells up vs Young Cells	0.0157385	Aged Cells up vs Young Cells	20.2093	6.5476	11.3396	1
461007	cg12905429				7.28727e-05	7.28727e-05	0.422116	20.2092	4.49547	0.422116	Aged Cells up vs Young Cells	0.0322073	Aged Cells up vs Young Cells	20.2092	1.58919	2.7523	1
739735	cg02107305				7.28824e-05	7.28824e-05	1.73458	20.2088	4.49542	1.73458	Aged Cells up vs Young Cells	0.190255	Aged Cells up vs Young Cells	20.2088	26.8349	46.4757	1
253643	cg19435443				7.28827e-05	7.28827e-05	0.801769	20.2088	4.49542	0.801769	Aged Cells up vs Young Cells	0.13251	Aged Cells up vs Young Cells	20.2088	5.73338	9.92974	1
734336	cg22612119	RPH3AL		N_Shelf	7.28895e-05	7.28895e-05	1.09431	20.2085	4.49539	1.09431	Aged Cells up vs Young Cells	0.159042	Aged Cells up vs Young Cells	20.2085	10.6805	18.498	1
613450	cg01090026	KIF6		N_Shore	7.28921e-05	7.28921e-05	0.445384	20.2084	4.49538	0.445384	Aged Cells up vs Young Cells	0.0408623	Aged Cells up vs Young Cells	20.2084	1.76922	3.0642	1
39655	cg03278514		Unclassified		7.29027e-05	7.29027e-05	0.560332	20.208	4.49533	0.560332	Aged Cells up vs Young Cells	0.0219916	Aged Cells up vs Young Cells	20.208	2.80029	4.85008	1
699253	cg13739640	BAIAP2		Island	7.29027e-05	7.29027e-05	0.817077	20.208	4.49533	0.817077	Aged Cells up vs Young Cells	0.115172	Aged Cells up vs Young Cells	20.208	5.9544	10.313	1
497621	cg05605377	SNORD58A		N_Shore	7.29056e-05	7.29056e-05	0.352841	20.2079	4.49531	0.352841	Aged Cells up vs Young Cells	0.0282339	Aged Cells up vs Young Cells	20.2079	1.11038	1.92318	1
448254	cg15892666				7.29075e-05	7.29075e-05	0.510957	20.2078	4.49531	0.510957	Aged Cells up vs Young Cells	0.0860907	Aged Cells up vs Young Cells	20.2078	2.32852	4.03302	1
666406	cg20953468				7.29081e-05	7.29081e-05	1.51726	20.2078	4.4953	1.51726	Aged Cells up vs Young Cells	0.228245	Aged Cells up vs Young Cells	20.2078	20.5321	35.5618	1
733543	cg01621637	GPR161			7.29106e-05	7.29106e-05	0.337127	20.2077	4.49529	0.337127	Aged Cells up vs Young Cells	0.0163815	Aged Cells up vs Young Cells	20.2077	1.01367	1.7557	1
609712	cg03339704				7.29119e-05	7.29119e-05	0.480882	20.2076	4.49529	0.480882	Aged Cells up vs Young Cells	0.0814499	Aged Cells up vs Young Cells	20.2076	2.06248	3.57226	1
348031	cg10059213	GRIK4			7.29181e-05	7.29181e-05	0.583072	20.2073	4.49526	0.583072	Aged Cells up vs Young Cells	0.0776857	Aged Cells up vs Young Cells	20.2073	3.03219	5.25189	1
363181	cg10612304	SCNN1B			7.29188e-05	7.29188e-05	1.18905	20.2073	4.49525	1.18905	Aged Cells up vs Young Cells	0.139318	Aged Cells up vs Young Cells	20.2073	12.6099	21.841	1
697916	cg08450742	RAB40B		N_Shelf	7.29224e-05	7.29224e-05	0.681214	20.2072	4.49524	0.681214	Aged Cells up vs Young Cells	0.0594629	Aged Cells up vs Young Cells	20.2072	4.13885	7.16873	1
550476	cg24537653	OR13C3			7.29289e-05	7.29289e-05	0.683299	20.2069	4.49521	0.683299	Aged Cells up vs Young Cells	0.115067	Aged Cells up vs Young Cells	20.2069	4.16422	7.21278	1
703179	cg14536510	LOC149373			7.2933e-05	7.2933e-05	0.655779	20.2067	4.49519	0.655779	Aged Cells up vs Young Cells	0.107855	Aged Cells up vs Young Cells	20.2067	3.83555	6.64354	1
781977	cg17457338	RELB			7.29347e-05	7.29347e-05	1.09875	20.2067	4.49518	1.09875	Aged Cells up vs Young Cells	0.0965097	Aged Cells up vs Young Cells	20.2067	10.7674	18.6502	1
539994	cg23591403	DNAH8			7.29357e-05	7.29357e-05	0.947329	20.2066	4.49518	0.947329	Aged Cells up vs Young Cells	0.147594	Aged Cells up vs Young Cells	20.2066	8.00412	13.864	1
76646	cg01966791	MIR1914	Gene_Associated	S_Shore	7.29485e-05	7.29485e-05	0.516638	20.2061	4.49512	0.516638	Aged Cells up vs Young Cells	0.0208999	Aged Cells up vs Young Cells	20.2061	2.38059	4.12354	1
583130	cg20740133	EFNA5			7.29499e-05	7.29499e-05	1.18005	20.206	4.49511	1.18005	Aged Cells up vs Young Cells	0.128248	Aged Cells up vs Young Cells	20.206	12.4198	21.513	1
139650	cg03521737		Unclassified		7.29499e-05	7.29499e-05	0.978393	20.206	4.49511	0.978393	Aged Cells up vs Young Cells	0.140175	Aged Cells up vs Young Cells	20.206	8.53765	14.7886	1
732683	cg12052152	RGS7BP			7.29507e-05	7.29507e-05	0.892456	20.206	4.49511	0.892456	Aged Cells up vs Young Cells	0.148863	Aged Cells up vs Young Cells	20.206	7.10371	12.3048	1
722487	cg23644541	FER1L6			7.29524e-05	7.29524e-05	-1.13119	20.2059	-4.4951	-1.13119	Aged Cells down vs Young Cells	-0.171643	Aged Cells down vs Young Cells	20.2059	11.4126	19.7684	1
615224	cg21605700	ACADSB			7.29549e-05	7.29549e-05	0.64082	20.2058	4.49509	0.64082	Aged Cells up vs Young Cells	0.108795	Aged Cells up vs Young Cells	20.2058	3.66255	6.34418	1
735090	cg08214660				7.29595e-05	7.29595e-05	0.860846	20.2056	4.49507	0.860846	Aged Cells up vs Young Cells	0.142646	Aged Cells up vs Young Cells	20.2056	6.60942	11.4488	1
433708	cg11419736	C1QTNF7			7.29599e-05	7.29599e-05	0.624508	20.2056	4.49506	0.624508	Aged Cells up vs Young Cells	0.10393	Aged Cells up vs Young Cells	20.2056	3.47847	6.02537	1
332606	cg06935085				7.29666e-05	7.29666e-05	1.12976	20.2053	4.49503	1.12976	Aged Cells up vs Young Cells	0.129661	Aged Cells up vs Young Cells	20.2053	11.3836	19.7189	1
160844	cg20993072	ABCC10		S_Shelf	7.29687e-05	7.29687e-05	0.72437	20.2052	4.49502	0.72437	Aged Cells up vs Young Cells	0.12146	Aged Cells up vs Young Cells	20.2052	4.67986	8.10656	1
131484	cg13557534	CAMSAP1			7.29691e-05	7.29691e-05	1.00498	20.2052	4.49502	1.00498	Aged Cells up vs Young Cells	0.110333	Aged Cells up vs Young Cells	20.2052	9.00789	15.6037	1
622855	cg12085473				7.29718e-05	7.29718e-05	1.17934	20.2051	4.49501	1.17934	Aged Cells up vs Young Cells	0.189298	Aged Cells up vs Young Cells	20.2051	12.4049	21.4882	1
313020	cg11762703	RPTOR			7.29789e-05	7.29789e-05	0.606288	20.2048	4.49498	0.606288	Aged Cells up vs Young Cells	0.103094	Aged Cells up vs Young Cells	20.2048	3.27847	5.67915	1
112021	cg27120246			S_Shelf	7.2988e-05	7.2988e-05	0.863039	20.2044	4.49494	0.863039	Aged Cells up vs Young Cells	0.110541	Aged Cells up vs Young Cells	20.2044	6.64314	11.5079	1
145752	cg22956887				7.29898e-05	7.29898e-05	0.46067	20.2044	4.49493	0.46067	Aged Cells up vs Young Cells	0.0256987	Aged Cells up vs Young Cells	20.2044	1.89274	3.2788	1
628098	cg22487053				7.3005e-05	7.3005e-05	0.422315	20.2037	4.49486	0.422315	Aged Cells up vs Young Cells	0.0364313	Aged Cells up vs Young Cells	20.2037	1.59069	2.75564	1
212901	cg26564768	DIP2C		S_Shore	7.301e-05	7.301e-05	1.09459	20.2035	4.49483	1.09459	Aged Cells up vs Young Cells	0.130428	Aged Cells up vs Young Cells	20.2035	10.6859	18.512	1
203247	cg15422157	ALKBH3		N_Shore	7.30134e-05	7.30134e-05	1.11368	20.2034	4.49482	1.11368	Aged Cells up vs Young Cells	0.143866	Aged Cells up vs Young Cells	20.2034	11.062	19.1636	1
549678	cg22145445	SNORD17			7.3016e-05	7.3016e-05	0.363586	20.2033	4.49481	0.363586	Aged Cells up vs Young Cells	0.0229392	Aged Cells up vs Young Cells	20.2033	1.17903	2.04255	1
695189	cg24934136				7.30169e-05	7.30169e-05	0.660416	20.2032	4.4948	0.660416	Aged Cells up vs Young Cells	0.0750889	Aged Cells up vs Young Cells	20.2032	3.88998	6.73898	1
387746	cg05138464				7.30236e-05	7.30236e-05	0.812169	20.203	4.49477	0.812169	Aged Cells up vs Young Cells	0.0740174	Aged Cells up vs Young Cells	20.203	5.88308	10.192	1
470939	cg06287636	OGDH			7.30261e-05	7.30261e-05	1.0485	20.2029	4.49476	1.0485	Aged Cells up vs Young Cells	0.131827	Aged Cells up vs Young Cells	20.2029	9.80501	16.9865	1
212009	cg23874934	TSNARE1		S_Shore	7.3036e-05	7.3036e-05	1.11393	20.2025	4.49471	1.11393	Aged Cells up vs Young Cells	0.145839	Aged Cells up vs Young Cells	20.2025	11.0669	19.173	1
764662	cg03692653	TRERNA1			7.30367e-05	7.30367e-05	1.0365	20.2024	4.49471	1.0365	Aged Cells up vs Young Cells	0.122111	Aged Cells up vs Young Cells	20.2024	9.58192	16.6003	1
99367	cg13340813				7.30553e-05	7.30553e-05	0.662774	20.2017	4.49463	0.662774	Aged Cells up vs Young Cells	0.0452918	Aged Cells up vs Young Cells	20.2017	3.91781	6.78772	1
646925	cg04186980	MSH3		S_Shelf	7.30596e-05	7.30596e-05	0.510108	20.2015	4.49461	0.510108	Aged Cells up vs Young Cells	0.0403346	Aged Cells up vs Young Cells	20.2015	2.3208	4.02089	1
584465	cg12321102				7.30605e-05	7.30605e-05	0.853305	20.2014	4.4946	0.853305	Aged Cells up vs Young Cells	0.141494	Aged Cells up vs Young Cells	20.2014	6.49413	11.2514	1
69560	cg14565408	CUX2			7.30665e-05	7.30665e-05	0.552706	20.2012	4.49457	0.552706	Aged Cells up vs Young Cells	0.086414	Aged Cells up vs Young Cells	20.2012	2.72459	4.72055	1
398714	cg27144306	LACE1			7.30679e-05	7.30679e-05	0.519459	20.2011	4.49457	0.519459	Aged Cells up vs Young Cells	0.0691121	Aged Cells up vs Young Cells	20.2011	2.40666	4.16972	1
692760	cg02557922				7.30745e-05	7.30745e-05	1.18701	20.2009	4.49454	1.18701	Aged Cells up vs Young Cells	0.170236	Aged Cells up vs Young Cells	20.2009	12.5667	21.773	1
291481	cg18985842				7.30753e-05	7.30753e-05	1.25067	20.2008	4.49453	1.25067	Aged Cells up vs Young Cells	0.168971	Aged Cells up vs Young Cells	20.2008	13.9506	24.1709	1
186934	cg06557577	DNAJC14		N_Shelf	7.30784e-05	7.30784e-05	0.710544	20.2007	4.49452	0.710544	Aged Cells up vs Young Cells	0.104584	Aged Cells up vs Young Cells	20.2007	4.50291	7.80181	1
212387	cg01084948	HYDIN			7.3079e-05	7.3079e-05	1.22002	20.2007	4.49452	1.22002	Aged Cells up vs Young Cells	0.159761	Aged Cells up vs Young Cells	20.2007	13.2753	23.001	1
738170	cg22355270	SLCO3A1			7.30868e-05	7.30868e-05	0.478089	20.2004	4.49448	0.478089	Aged Cells up vs Young Cells	0.0346461	Aged Cells up vs Young Cells	20.2004	2.03859	3.53214	1
227769	cg13529355	RASSF3			7.30888e-05	7.30888e-05	0.605873	20.2003	4.49447	0.605873	Aged Cells up vs Young Cells	0.0634785	Aged Cells up vs Young Cells	20.2003	3.27398	5.67265	1
426724	cg19228065				7.30894e-05	7.30894e-05	0.456143	20.2002	4.49447	0.456143	Aged Cells up vs Young Cells	0.0415535	Aged Cells up vs Young Cells	20.2002	1.85573	3.21533	1
138156	cg05213116	KCNT1		N_Shore	7.30909e-05	7.30909e-05	0.454352	20.2002	4.49446	0.454352	Aged Cells up vs Young Cells	0.0774524	Aged Cells up vs Young Cells	20.2002	1.84118	3.19014	1
347949	cg08551551	CD1E			7.30994e-05	7.30994e-05	1.12914	20.1998	4.49442	1.12914	Aged Cells up vs Young Cells	0.0832668	Aged Cells up vs Young Cells	20.1998	11.3712	19.7027	1
780675	cg25451780				7.31055e-05	7.31055e-05	0.732224	20.1996	4.49439	0.732224	Aged Cells up vs Young Cells	0.0906769	Aged Cells up vs Young Cells	20.1996	4.7819	8.28564	1
613713	cg04680183	LINC00901			7.31152e-05	7.31152e-05	0.620522	20.1992	4.49435	0.620522	Aged Cells up vs Young Cells	0.0765803	Aged Cells up vs Young Cells	20.1992	3.4342	5.95059	1
784501	cg21622977	RBPMS		N_Shore	7.31165e-05	7.31165e-05	0.88448	20.1991	4.49434	0.88448	Aged Cells up vs Young Cells	0.129341	Aged Cells up vs Young Cells	20.1991	6.97732	12.0899	1
383549	cg13606495			S_Shore	7.31218e-05	7.31218e-05	0.895049	20.1989	4.49432	0.895049	Aged Cells up vs Young Cells	0.130964	Aged Cells up vs Young Cells	20.1989	7.14506	12.3807	1
535516	cg02479906				7.31254e-05	7.31254e-05	0.471164	20.1988	4.4943	0.471164	Aged Cells up vs Young Cells	0.0273256	Aged Cells up vs Young Cells	20.1988	1.97996	3.43084	1
178934	cg01425762	CMIP	Promoter_Associated		7.31332e-05	7.31332e-05	0.666486	20.1984	4.49427	0.666486	Aged Cells up vs Young Cells	0.07508	Aged Cells up vs Young Cells	20.1984	3.96182	6.86507	1
477038	cg00208000	SYDE2			7.31368e-05	7.31368e-05	0.555394	20.1983	4.49425	0.555394	Aged Cells up vs Young Cells	0.0337742	Aged Cells up vs Young Cells	20.1983	2.75115	4.76725	1
41114	cg16064925	CNDP1			7.3149e-05	7.3149e-05	0.646445	20.1978	4.49419	0.646445	Aged Cells up vs Young Cells	0.0956688	Aged Cells up vs Young Cells	20.1978	3.72714	6.45862	1
132508	cg09391799				7.31518e-05	7.31518e-05	0.740271	20.1977	4.49418	0.740271	Aged Cells up vs Young Cells	0.106251	Aged Cells up vs Young Cells	20.1977	4.88758	8.46956	1
569729	cg06160092				7.31649e-05	7.31649e-05	1.54203	20.1971	4.49412	1.54203	Aged Cells up vs Young Cells	0.207136	Aged Cells up vs Young Cells	20.1971	21.2079	36.7516	1
130300	cg14738231	ERCC3			7.31709e-05	7.31709e-05	0.624578	20.1969	4.49409	0.624578	Aged Cells up vs Young Cells	0.057909	Aged Cells up vs Young Cells	20.1969	3.47924	6.02933	1
317254	cg19420510	CNTN1			7.31753e-05	7.31753e-05	1.41071	20.1967	4.49407	1.41071	Aged Cells up vs Young Cells	0.222172	Aged Cells up vs Young Cells	20.1967	17.7496	30.7592	1
346683	cg19309227	PLAGL2		N_Shelf	7.31815e-05	7.31815e-05	0.284775	20.1964	4.49404	0.284775	Aged Cells up vs Young Cells	0.0132305	Aged Cells up vs Young Cells	20.1964	0.723296	1.25346	1
421703	cg13257422				7.31822e-05	7.31822e-05	0.982644	20.1964	4.49404	0.982644	Aged Cells up vs Young Cells	0.14944	Aged Cells up vs Young Cells	20.1964	8.61202	14.9245	1
403502	cg27486281			S_Shelf	7.31841e-05	7.31841e-05	1.20284	20.1963	4.49403	1.20284	Aged Cells up vs Young Cells	0.169056	Aged Cells up vs Young Cells	20.1963	12.9042	22.3628	1
258557	cg23099439	ACOX1	Promoter_Associated	S_Shore	7.31951e-05	7.31951e-05	-1.08272	20.1959	-4.49398	-1.08272	Aged Cells down vs Young Cells	-0.0778942	Aged Cells down vs Young Cells	20.1959	10.4554	18.1195	1
635780	cg18373317	C14orf118		N_Shore	7.31956e-05	7.31956e-05	1.03507	20.1959	4.49398	1.03507	Aged Cells up vs Young Cells	0.167913	Aged Cells up vs Young Cells	20.1959	9.5555	16.56	1
571003	cg25064352			S_Shore	7.31992e-05	7.31992e-05	-0.750623	20.1957	-4.49396	-0.750623	Aged Cells down vs Young Cells	-0.08211	Aged Cells down vs Young Cells	20.1957	5.02523	8.70893	1
324780	cg12297819			S_Shelf	7.32023e-05	7.32023e-05	0.837364	20.1956	4.49395	0.837364	Aged Cells up vs Young Cells	0.139293	Aged Cells up vs Young Cells	20.1956	6.25375	10.8381	1
560467	cg05535853	MBP			7.32087e-05	7.32087e-05	0.282132	20.1953	4.49392	0.282132	Aged Cells up vs Young Cells	0.0131668	Aged Cells up vs Young Cells	20.1953	0.70993	1.23036	1
201744	cg05403754	C15orf52			7.32126e-05	7.32126e-05	0.781431	20.1952	4.4939	0.781431	Aged Cells up vs Young Cells	0.0878639	Aged Cells up vs Young Cells	20.1952	5.44619	9.43874	1
688012	cg01878960	PTPRN2		N_Shelf	7.32175e-05	7.32175e-05	1.46345	20.195	4.49388	1.46345	Aged Cells up vs Young Cells	0.227379	Aged Cells up vs Young Cells	20.195	19.1016	33.105	1
564208	cg12733254			N_Shelf	7.32244e-05	7.32244e-05	-0.990535	20.1947	-4.49385	-0.990535	Aged Cells down vs Young Cells	-0.15674	Aged Cells down vs Young Cells	20.1947	8.75088	15.1664	1
171356	cg15897579	SERPINA10			7.3225e-05	7.3225e-05	1.36459	20.1946	4.49385	1.36459	Aged Cells up vs Young Cells	0.20929	Aged Cells up vs Young Cells	20.1946	16.6079	28.7838	1
72076	cg02771637			N_Shore	7.3227e-05	7.3227e-05	1.29667	20.1946	4.49384	1.29667	Aged Cells up vs Young Cells	0.129272	Aged Cells up vs Young Cells	20.1946	14.9959	25.99	1
533124	cg04216117		Unclassified_Cell_type_specific	S_Shore	7.32295e-05	7.32295e-05	-0.945202	20.1945	-4.49382	-0.945202	Aged Cells down vs Young Cells	-0.148112	Aged Cells down vs Young Cells	20.1945	7.96822	13.8101	1
594010	cg10671710				7.32322e-05	7.32322e-05	0.652083	20.1943	4.49381	0.652083	Aged Cells up vs Young Cells	0.109544	Aged Cells up vs Young Cells	20.1943	3.79244	6.5729	1
761665	cg15470825				7.32461e-05	7.32461e-05	0.895212	20.1938	4.49375	0.895212	Aged Cells up vs Young Cells	0.146226	Aged Cells up vs Young Cells	20.1938	7.14766	12.3884	1
393303	cg03892735	MYLK			7.32494e-05	7.32494e-05	0.334484	20.1936	4.49373	0.334484	Aged Cells up vs Young Cells	0.0159806	Aged Cells up vs Young Cells	20.1936	0.997844	1.72948	1
447687	cg09588733	LMNB1	Gene_Associated		7.32503e-05	7.32503e-05	0.380531	20.1936	4.49373	0.380531	Aged Cells up vs Young Cells	0.0206496	Aged Cells up vs Young Cells	20.1936	1.29149	2.23845	1
756976	cg14482970	NDE1	Unclassified_Cell_type_specific		7.32555e-05	7.32555e-05	0.470845	20.1934	4.4937	0.470845	Aged Cells up vs Young Cells	0.0352829	Aged Cells up vs Young Cells	20.1934	1.97728	3.42711	1
410318	cg23872747				7.32567e-05	7.32567e-05	-1.55969	20.1933	-4.4937	-1.55969	Aged Cells down vs Young Cells	-0.223868	Aged Cells down vs Young Cells	20.1933	21.6964	37.6051	1
403804	cg27583604	PLK3	Promoter_Associated_Cell_type_specific	S_Shore	7.32774e-05	7.32774e-05	-1.40061	20.1925	-4.4936	-1.40061	Aged Cells down vs Young Cells	-0.227919	Aged Cells down vs Young Cells	20.1925	17.4964	30.3268	1
788393	cg03450719	IL18RAP	Unclassified_Cell_type_specific		7.32809e-05	7.32809e-05	1.29201	20.1923	4.49359	1.29201	Aged Cells up vs Young Cells	0.202672	Aged Cells up vs Young Cells	20.1923	14.8883	25.8063	1
215929	cg24090938	KLHDC8B	Unclassified_Cell_type_specific	S_Shelf	7.32827e-05	7.32827e-05	-0.775221	20.1923	-4.49358	-0.775221	Aged Cells down vs Young Cells	-0.128461	Aged Cells down vs Young Cells	20.1923	5.35998	9.29066	1
228893	cg06992010				7.32838e-05	7.32838e-05	1.16562	20.1922	4.49357	1.16562	Aged Cells up vs Young Cells	0.138159	Aged Cells up vs Young Cells	20.1922	12.118	21.0046	1
334436	cg23243267			N_Shore	7.32882e-05	7.32882e-05	1.48436	20.192	4.49355	1.48436	Aged Cells up vs Young Cells	0.23868	Aged Cells up vs Young Cells	20.192	19.6513	34.0627	1
791168	cg01959896	PDSS2			7.32899e-05	7.32899e-05	0.414427	20.192	4.49355	0.414427	Aged Cells up vs Young Cells	0.0320197	Aged Cells up vs Young Cells	20.192	1.53182	2.6552	1
649586	cg16095411				7.32919e-05	7.32919e-05	1.38621	20.1919	4.49354	1.38621	Aged Cells up vs Young Cells	0.188682	Aged Cells up vs Young Cells	20.1919	17.1385	29.7074	1
305628	cg11000427			N_Shelf	7.33061e-05	7.33061e-05	0.96568	20.1913	4.49347	0.96568	Aged Cells up vs Young Cells	0.136174	Aged Cells up vs Young Cells	20.1913	8.31724	14.4173	1
268388	cg08412199				7.33067e-05	7.33067e-05	0.777736	20.1913	4.49347	0.777736	Aged Cells up vs Young Cells	0.0976071	Aged Cells up vs Young Cells	20.1913	5.39481	9.35148	1
754895	cg12102702	EIF3A			7.33075e-05	7.33075e-05	0.503518	20.1912	4.49347	0.503518	Aged Cells up vs Young Cells	0.0318328	Aged Cells up vs Young Cells	20.1912	2.26122	3.91966	1
600951	cg03836455				7.33208e-05	7.33208e-05	0.73204	20.1907	4.49341	0.73204	Aged Cells up vs Young Cells	0.112645	Aged Cells up vs Young Cells	20.1907	4.77949	8.28511	1
657215	cg10175829	SAMSN1			7.33222e-05	7.33222e-05	0.970963	20.1906	4.4934	0.970963	Aged Cells up vs Young Cells	0.152103	Aged Cells up vs Young Cells	20.1906	8.40848	14.5759	1
329589	cg07632468				7.33314e-05	7.33314e-05	0.907134	20.1903	4.49336	0.907134	Aged Cells up vs Young Cells	0.0859299	Aged Cells up vs Young Cells	20.1903	7.3393	12.7228	1
130988	cg02709877				7.33357e-05	7.33357e-05	0.781468	20.1901	4.49334	0.781468	Aged Cells up vs Young Cells	0.121241	Aged Cells up vs Young Cells	20.1901	5.44672	9.44202	1
200380	cg20349432				7.33392e-05	7.33392e-05	0.610794	20.1899	4.49332	0.610794	Aged Cells up vs Young Cells	0.0726938	Aged Cells up vs Young Cells	20.1899	3.32738	5.76814	1
256681	cg19931865				7.33402e-05	7.33402e-05	0.896344	20.1899	4.49332	0.896344	Aged Cells up vs Young Cells	0.148303	Aged Cells up vs Young Cells	20.1899	7.16576	12.4221	1
563636	cg00704386	LINC00858	Unclassified_Cell_type_specific		7.33449e-05	7.33449e-05	0.846031	20.1897	4.49329	0.846031	Aged Cells up vs Young Cells	0.132593	Aged Cells up vs Young Cells	20.1897	6.38388	11.0668	1
538260	cg23743830	SETD4		S_Shelf	7.33485e-05	7.33485e-05	0.562932	20.1895	4.49328	0.562932	Aged Cells up vs Young Cells	0.08831	Aged Cells up vs Young Cells	20.1895	2.82634	4.89966	1
656966	cg04343235				7.3352e-05	7.3352e-05	0.342024	20.1894	4.49326	0.342024	Aged Cells up vs Young Cells	0.0586935	Aged Cells up vs Young Cells	20.1894	1.04334	1.80871	1
316864	cg11240578				7.33549e-05	7.33549e-05	0.502149	20.1893	4.49325	0.502149	Aged Cells up vs Young Cells	0.0496931	Aged Cells up vs Young Cells	20.1893	2.24894	3.89874	1
546212	cg13041032	MMP13			7.3356e-05	7.3356e-05	0.395408	20.1892	4.49324	0.395408	Aged Cells up vs Young Cells	0.0242688	Aged Cells up vs Young Cells	20.1892	1.39445	2.41742	1
417346	cg04474928				7.33625e-05	7.33625e-05	0.427596	20.189	4.49321	0.427596	Aged Cells up vs Young Cells	0.0339924	Aged Cells up vs Young Cells	20.189	1.63072	2.82704	1
285582	cg21762662				7.33698e-05	7.33698e-05	0.924641	20.1887	4.49318	0.924641	Aged Cells up vs Young Cells	0.153264	Aged Cells up vs Young Cells	20.1887	7.62532	13.2196	1
684600	cg22324103	OPCML			7.33707e-05	7.33707e-05	1.40096	20.1886	4.49318	1.40096	Aged Cells up vs Young Cells	0.220903	Aged Cells up vs Young Cells	20.1886	17.5052	30.3478	1
435415	cg16215592	XPO7	Unclassified_Cell_type_specific		7.33729e-05	7.33729e-05	0.920438	20.1885	4.49317	0.920438	Aged Cells up vs Young Cells	0.141919	Aged Cells up vs Young Cells	20.1885	7.55615	13.0998	1
654584	cg08870976				7.33772e-05	7.33772e-05	1.15821	20.1884	4.49315	1.15821	Aged Cells up vs Young Cells	0.163878	Aged Cells up vs Young Cells	20.1884	11.9643	20.7422	1
29634	cg26660157	AGBL5		S_Shelf	7.33792e-05	7.33792e-05	0.483875	20.1883	4.49314	0.483875	Aged Cells up vs Young Cells	0.0335531	Aged Cells up vs Young Cells	20.1883	2.08823	3.62032	1
97443	cg20471297	DYNC1H1			7.33826e-05	7.33826e-05	1.45125	20.1881	4.49312	1.45125	Aged Cells up vs Young Cells	0.106698	Aged Cells up vs Young Cells	20.1881	18.7844	32.5663	1
447571	cg20992177	NT5C3L		N_Shelf	7.33832e-05	7.33832e-05	0.730228	20.1881	4.49312	0.730228	Aged Cells up vs Young Cells	0.0745591	Aged Cells up vs Young Cells	20.1881	4.75586	8.24521	1
683835	cg04914198	PPFIA4	Unclassified_Cell_type_specific		7.33914e-05	7.33914e-05	0.815544	20.1878	4.49308	0.815544	Aged Cells up vs Young Cells	0.0774989	Aged Cells up vs Young Cells	20.1878	5.93208	10.2846	1
556372	cg05934594				7.33979e-05	7.33979e-05	0.913987	20.1875	4.49305	0.913987	Aged Cells up vs Young Cells	0.103499	Aged Cells up vs Young Cells	20.1875	7.45062	12.9175	1
588090	cg21250144	PSMA1			7.3401e-05	7.3401e-05	1.03881	20.1874	4.49304	1.03881	Aged Cells up vs Young Cells	0.161442	Aged Cells up vs Young Cells	20.1874	9.62466	16.6868	1
466493	cg23979508	NRG2			7.34015e-05	7.34015e-05	0.926565	20.1874	4.49304	0.926565	Aged Cells up vs Young Cells	0.0989337	Aged Cells up vs Young Cells	20.1874	7.6571	13.2756	1
87153	cg05468028	RWDD2B	Promoter_Associated_Cell_type_specific	Island	7.3402e-05	7.3402e-05	0.826138	20.1873	4.49303	0.826138	Aged Cells up vs Young Cells	0.04783	Aged Cells up vs Young Cells	20.1873	6.08719	10.5537	1
605090	cg11217679	TPD52			7.34123e-05	7.34123e-05	0.922841	20.1869	4.49299	0.922841	Aged Cells up vs Young Cells	0.0830779	Aged Cells up vs Young Cells	20.1869	7.59567	13.1693	1
413046	cg09728749	MTMR12			7.34126e-05	7.34126e-05	0.353167	20.1869	4.49298	0.353167	Aged Cells up vs Young Cells	0.0241078	Aged Cells up vs Young Cells	20.1869	1.11243	1.92873	1
232889	cg11314854				7.34147e-05	7.34147e-05	1.61494	20.1868	4.49297	1.61494	Aged Cells up vs Young Cells	0.225582	Aged Cells up vs Young Cells	20.1868	23.2608	40.3297	1
610073	cg26501671				7.34167e-05	7.34167e-05	1.20622	20.1867	4.49297	1.20622	Aged Cells up vs Young Cells	0.194009	Aged Cells up vs Young Cells	20.1867	12.9768	22.4993	1
700671	cg01256026	WWOX	Unclassified_Cell_type_specific		7.34179e-05	7.34179e-05	0.887367	20.1867	4.49296	0.887367	Aged Cells up vs Young Cells	0.1414	Aged Cells up vs Young Cells	20.1867	7.02294	12.1765	1
438576	cg21485920	MUC16			7.34186e-05	7.34186e-05	0.983246	20.1867	4.49296	0.983246	Aged Cells up vs Young Cells	0.157529	Aged Cells up vs Young Cells	20.1867	8.62257	14.95	1
570491	cg14032985	SPATA13		N_Shore	7.34204e-05	7.34204e-05	1.27349	20.1866	4.49295	1.27349	Aged Cells up vs Young Cells	0.182133	Aged Cells up vs Young Cells	20.1866	14.4644	25.0787	1
482586	cg24237631				7.34256e-05	7.34256e-05	0.780389	20.1864	4.49293	0.780389	Aged Cells up vs Young Cells	0.0992743	Aged Cells up vs Young Cells	20.1864	5.43169	9.41769	1
541670	cg11594666			N_Shelf	7.34334e-05	7.34334e-05	0.850198	20.1861	4.49289	0.850198	Aged Cells up vs Young Cells	0.102735	Aged Cells up vs Young Cells	20.1861	6.44692	11.1781	1
305212	cg26113988	FSTL4			7.34355e-05	7.34355e-05	1.05858	20.186	4.49288	1.05858	Aged Cells up vs Young Cells	0.171817	Aged Cells up vs Young Cells	20.186	9.99448	17.3292	1
514824	cg15276594	SRBD1			7.34403e-05	7.34403e-05	0.760703	20.1858	4.49286	0.760703	Aged Cells up vs Young Cells	0.118409	Aged Cells up vs Young Cells	20.1858	5.1611	8.94881	1
765641	cg13908815	U2AF1		S_Shore	7.34414e-05	7.34414e-05	0.821727	20.1857	4.49285	0.821727	Aged Cells up vs Young Cells	0.107142	Aged Cells up vs Young Cells	20.1857	6.02237	10.4422	1
248644	cg00744428				7.34448e-05	7.34448e-05	0.610842	20.1856	4.49284	0.610842	Aged Cells up vs Young Cells	0.0562655	Aged Cells up vs Young Cells	20.1856	3.3279	5.77028	1
448070	cg09939227				7.34449e-05	7.34449e-05	0.943162	20.1856	4.49284	0.943162	Aged Cells up vs Young Cells	0.155723	Aged Cells up vs Young Cells	20.1856	7.93386	13.7566	1
72942	cg07990291	NTHL1		N_Shore	7.34471e-05	7.34471e-05	0.354988	20.1855	4.49283	0.354988	Aged Cells up vs Young Cells	0.00733828	Aged Cells up vs Young Cells	20.1855	1.12393	1.94881	1
127095	cg14534163	ATP7B			7.34478e-05	7.34478e-05	0.871308	20.1855	4.49282	0.871308	Aged Cells up vs Young Cells	0.0992205	Aged Cells up vs Young Cells	20.1855	6.77105	11.7405	1
748844	cg13099390	MCF2L2			7.34514e-05	7.34514e-05	1.1019	20.1853	4.49281	1.1019	Aged Cells up vs Young Cells	0.146651	Aged Cells up vs Young Cells	20.1853	10.8291	18.777	1
150060	cg27342587	HPCAL1			7.34551e-05	7.34551e-05	0.446549	20.1852	4.49279	0.446549	Aged Cells up vs Young Cells	0.0376296	Aged Cells up vs Young Cells	20.1852	1.77849	3.0838	1
693626	cg04962916				7.34554e-05	7.34554e-05	0.689032	20.1851	4.49279	0.689032	Aged Cells up vs Young Cells	0.0822604	Aged Cells up vs Young Cells	20.1851	4.23439	7.34222	1
732165	cg16704061	SEMA5A			7.34559e-05	7.34559e-05	0.642694	20.1851	4.49279	0.642694	Aged Cells up vs Young Cells	0.0621356	Aged Cells up vs Young Cells	20.1851	3.68401	6.38788	1
162547	cg00079375			S_Shore	7.34589e-05	7.34589e-05	0.447314	20.185	4.49277	0.447314	Aged Cells up vs Young Cells	0.0319905	Aged Cells up vs Young Cells	20.185	1.78459	3.0944	1
64120	cg18797950	CAND2		Island	7.3459e-05	7.3459e-05	0.40112	20.185	4.49277	0.40112	Aged Cells up vs Young Cells	0.0166442	Aged Cells up vs Young Cells	20.185	1.43503	2.48829	1
418492	cg15448680	MTHFD1L			7.34682e-05	7.34682e-05	0.616049	20.1846	4.49273	0.616049	Aged Cells up vs Young Cells	0.0525714	Aged Cells up vs Young Cells	20.1846	3.38487	5.86935	1
217445	cg17289601				7.34748e-05	7.34748e-05	1.54244	20.1843	4.4927	1.54244	Aged Cells up vs Young Cells	0.234404	Aged Cells up vs Young Cells	20.1843	21.2191	36.7943	1
193226	cg07778180	CCL4L1			7.34786e-05	7.34786e-05	0.952879	20.1842	4.49268	0.952879	Aged Cells up vs Young Cells	0.12598	Aged Cells up vs Young Cells	20.1842	8.09818	14.0425	1
217293	cg04928761	SORCS1			7.3479e-05	7.3479e-05	1.26689	20.1842	4.49268	1.26689	Aged Cells up vs Young Cells	0.197999	Aged Cells up vs Young Cells	20.1842	14.315	24.8226	1
471544	cg11321217	MAN1C1			7.34837e-05	7.34837e-05	0.660755	20.184	4.49266	0.660755	Aged Cells up vs Young Cells	0.0532844	Aged Cells up vs Young Cells	20.184	3.89398	6.75235	1
748945	cg00001854	DNAJA2		S_Shore	7.34855e-05	7.34855e-05	0.778582	20.1839	4.49265	0.778582	Aged Cells up vs Young Cells	0.0713043	Aged Cells up vs Young Cells	20.1839	5.40656	9.37527	1
651658	cg13597605				7.34877e-05	7.34877e-05	1.05367	20.1838	4.49264	1.05367	Aged Cells up vs Young Cells	0.10666	Aged Cells up vs Young Cells	20.1838	9.90199	17.1707	1
121167	cg21451253	NPHP4		Island	7.34966e-05	7.34966e-05	0.42132	20.1835	4.4926	0.42132	Aged Cells up vs Young Cells	0.0144936	Aged Cells up vs Young Cells	20.1835	1.5832	2.74542	1
481909	cg09777743	IKZF2			7.3503e-05	7.3503e-05	0.785224	20.1832	4.49257	0.785224	Aged Cells up vs Young Cells	0.127273	Aged Cells up vs Young Cells	20.1832	5.4992	9.53625	1
602479	cg14548911				7.35043e-05	7.35043e-05	1.08138	20.1831	4.49256	1.08138	Aged Cells up vs Young Cells	0.176668	Aged Cells up vs Young Cells	20.1831	10.4297	18.0864	1
354233	cg01450302				7.35083e-05	7.35083e-05	1.48365	20.183	4.49255	1.48365	Aged Cells up vs Young Cells	0.214171	Aged Cells up vs Young Cells	20.183	19.6324	34.0453	1
343378	cg00245802				7.35088e-05	7.35088e-05	0.511156	20.183	4.49254	0.511156	Aged Cells up vs Young Cells	0.0864514	Aged Cells up vs Young Cells	20.183	2.33034	4.04112	1
551215	cg20803896		Unclassified_Cell_type_specific		7.35094e-05	7.35094e-05	1.32792	20.1829	4.49254	1.32792	Aged Cells up vs Young Cells	0.130458	Aged Cells up vs Young Cells	20.1829	15.7274	27.2734	1
516334	cg24435461				7.35104e-05	7.35104e-05	1.12268	20.1829	4.49254	1.12268	Aged Cells up vs Young Cells	0.183244	Aged Cells up vs Young Cells	20.1829	11.2415	19.4944	1
532071	cg04812017	CLMN			7.35141e-05	7.35141e-05	0.774701	20.1827	4.49252	0.774701	Aged Cells up vs Young Cells	0.0816436	Aged Cells up vs Young Cells	20.1827	5.35279	9.28258	1
758863	cg08839668	NR6A1			7.35149e-05	7.35149e-05	1.00502	20.1827	4.49252	1.00502	Aged Cells up vs Young Cells	0.128887	Aged Cells up vs Young Cells	20.1827	9.00873	15.6226	1
168230	cg27611625				7.35159e-05	7.35159e-05	1.47828	20.1827	4.49251	1.47828	Aged Cells up vs Young Cells	0.20488	Aged Cells up vs Young Cells	20.1827	19.4905	33.7997	1
331023	cg06500281				7.35176e-05	7.35176e-05	0.883898	20.1826	4.4925	0.883898	Aged Cells up vs Young Cells	0.146778	Aged Cells up vs Young Cells	20.1826	6.96814	12.0839	1
167402	cg07136606	ZNF619		N_Shore	7.35182e-05	7.35182e-05	0.33187	20.1826	4.4925	0.33187	Aged Cells up vs Young Cells	0.0191311	Aged Cells up vs Young Cells	20.1826	0.982311	1.70349	1
34746	cg00936007		Unclassified_Cell_type_specific		7.35191e-05	7.35191e-05	0.593194	20.1825	4.4925	0.593194	Aged Cells up vs Young Cells	0.0990845	Aged Cells up vs Young Cells	20.1825	3.13838	5.4425	1
184536	cg22305429				7.35266e-05	7.35266e-05	0.564027	20.1822	4.49246	0.564027	Aged Cells up vs Young Cells	0.0562798	Aged Cells up vs Young Cells	20.1822	2.83734	4.92052	1
624666	cg19471485	CAST	Unclassified_Cell_type_specific		7.35352e-05	7.35352e-05	0.984978	20.1819	4.49242	0.984978	Aged Cells up vs Young Cells	0.161456	Aged Cells up vs Young Cells	20.1819	8.65296	15.0062	1
522834	cg00313758	PAAF1			7.35376e-05	7.35376e-05	1.03273	20.1818	4.49241	1.03273	Aged Cells up vs Young Cells	0.16594	Aged Cells up vs Young Cells	20.1818	9.51222	16.4965	1
689236	cg05475938	DLGAP2		S_Shelf	7.35377e-05	7.35377e-05	1.08504	20.1818	4.49241	1.08504	Aged Cells up vs Young Cells	0.148418	Aged Cells up vs Young Cells	20.1818	10.5004	18.2101	1
280424	cg14752356				7.35437e-05	7.35437e-05	1.25978	20.1815	4.49238	1.25978	Aged Cells up vs Young Cells	0.186961	Aged Cells up vs Young Cells	20.1815	14.1546	24.5478	1
608995	cg26587463				7.35474e-05	7.35474e-05	1.25968	20.1814	4.49237	1.25968	Aged Cells up vs Young Cells	0.191135	Aged Cells up vs Young Cells	20.1814	14.1525	24.5444	1
114837	cg04255276	LTBP3	Promoter_Associated	Island	7.35539e-05	7.35539e-05	0.332606	20.1811	4.49234	0.332606	Aged Cells up vs Young Cells	0.00396992	Aged Cells up vs Young Cells	20.1811	0.986672	1.71118	1
484492	cg09927705	GRM4		S_Shore	7.35557e-05	7.35557e-05	0.641476	20.181	4.49233	0.641476	Aged Cells up vs Young Cells	0.0655572	Aged Cells up vs Young Cells	20.181	3.67006	6.36499	1
397663	cg03336349	ARHGDIB			7.35645e-05	7.35645e-05	0.849338	20.1807	4.49229	0.849338	Aged Cells up vs Young Cells	0.142809	Aged Cells up vs Young Cells	20.1807	6.43389	11.1585	1
388796	cg16847886	GATAD2A			7.35663e-05	7.35663e-05	0.301985	20.1806	4.49228	0.301985	Aged Cells up vs Young Cells	0.0138613	Aged Cells up vs Young Cells	20.1806	0.813363	1.41065	1
142041	cg11916248				7.35664e-05	7.35664e-05	0.539437	20.1806	4.49228	0.539437	Aged Cells up vs Young Cells	0.0516372	Aged Cells up vs Young Cells	20.1806	2.59534	4.5012	1
698728	cg16922523	CADM1			7.35697e-05	7.35697e-05	1.87645	20.1804	4.49227	1.87645	Aged Cells up vs Young Cells	0.282956	Aged Cells up vs Young Cells	20.1804	31.404	54.4656	1
285875	cg17583381	ADCY1			7.35711e-05	7.35711e-05	1.5303	20.1804	4.49226	1.5303	Aged Cells up vs Young Cells	0.182575	Aged Cells up vs Young Cells	20.1804	20.8865	36.2247	1
685035	cg20184458	FAM24B-CUZD1			7.35716e-05	7.35716e-05	0.855534	20.1804	4.49226	0.855534	Aged Cells up vs Young Cells	0.128028	Aged Cells up vs Young Cells	20.1804	6.5281	11.3221	1
147723	cg08164462				7.35724e-05	7.35724e-05	0.637282	20.1803	4.49225	0.637282	Aged Cells up vs Young Cells	0.061655	Aged Cells up vs Young Cells	20.1803	3.62222	6.28225	1
379474	cg15962375		Unclassified_Cell_type_specific	S_Shore	7.35804e-05	7.35804e-05	1.32956	20.18	4.49222	1.32956	Aged Cells up vs Young Cells	0.211047	Aged Cells up vs Young Cells	20.18	15.7663	27.3449	1
719338	cg25406767	HDAC9			7.35819e-05	7.35819e-05	0.63925	20.1799	4.49221	0.63925	Aged Cells up vs Young Cells	0.0925171	Aged Cells up vs Young Cells	20.1799	3.64464	6.32124	1
232829	cg01962597	STIP1		N_Shelf	7.35852e-05	7.35852e-05	0.982333	20.1798	4.49219	0.982333	Aged Cells up vs Young Cells	0.138499	Aged Cells up vs Young Cells	20.1798	8.60656	14.9273	1
462979	cg14151166	CFLAR			7.35984e-05	7.35984e-05	0.739688	20.1793	4.49213	0.739688	Aged Cells up vs Young Cells	0.0994532	Aged Cells up vs Young Cells	20.1793	4.87988	8.46393	1
590233	cg15981875	TNFRSF11A		S_Shelf	7.36033e-05	7.36033e-05	1.14729	20.1791	4.49211	1.14729	Aged Cells up vs Young Cells	0.181925	Aged Cells up vs Young Cells	20.1791	11.7397	20.3622	1
322200	cg10419974			S_Shelf	7.36046e-05	7.36046e-05	0.96426	20.179	4.49211	0.96426	Aged Cells up vs Young Cells	0.148224	Aged Cells up vs Young Cells	20.179	8.29279	14.3836	1
169960	cg19177547				7.36081e-05	7.36081e-05	1.64027	20.1789	4.49209	1.64027	Aged Cells up vs Young Cells	0.242995	Aged Cells up vs Young Cells	20.1789	23.9964	41.6214	1
352158	cg14543811				7.36202e-05	7.36202e-05	1.3214	20.1784	4.49203	1.3214	Aged Cells up vs Young Cells	0.14744	Aged Cells up vs Young Cells	20.1784	15.5734	27.0125	1
351448	cg19394562	WWC1			7.36211e-05	7.36211e-05	1.2689	20.1783	4.49203	1.2689	Aged Cells up vs Young Cells	0.19698	Aged Cells up vs Young Cells	20.1783	14.3604	24.9085	1
612824	cg21541748	DLGAP1			7.36237e-05	7.36237e-05	0.896438	20.1782	4.49202	0.896438	Aged Cells up vs Young Cells	0.0919644	Aged Cells up vs Young Cells	20.1782	7.16725	12.4319	1
440758	cg14990413	RNF144A		S_Shelf	7.36255e-05	7.36255e-05	1.54167	20.1782	4.49201	1.54167	Aged Cells up vs Young Cells	0.23777	Aged Cells up vs Young Cells	20.1782	21.1979	36.7689	1
489918	cg23792718				7.36258e-05	7.36258e-05	1.57214	20.1781	4.49201	1.57214	Aged Cells up vs Young Cells	0.229825	Aged Cells up vs Young Cells	20.1781	22.0441	38.2366	1
559485	cg09328159				7.36393e-05	7.36393e-05	0.266937	20.1776	4.49195	0.266937	Aged Cells up vs Young Cells	0.0169397	Aged Cells up vs Young Cells	20.1776	0.635521	1.10237	1
69776	cg21553283				7.36396e-05	7.36396e-05	0.552138	20.1776	4.49195	0.552138	Aged Cells up vs Young Cells	0.0329205	Aged Cells up vs Young Cells	20.1776	2.71899	4.71636	1
432329	cg14987147				7.36464e-05	7.36464e-05	1.33633	20.1773	4.49192	1.33633	Aged Cells up vs Young Cells	0.197202	Aged Cells up vs Young Cells	20.1773	15.9272	27.6277	1
57438	cg04352115	KIF22	Promoter_Associated	Island	7.36465e-05	7.36465e-05	-0.220359	20.1773	-4.49191	-0.220359	Aged Cells down vs Young Cells	-0.00809346	Aged Cells down vs Young Cells	20.1773	0.433085	0.751238	1
632392	cg20502080	DPF3			7.36561e-05	7.36561e-05	0.270511	20.1769	4.49187	0.270511	Aged Cells up vs Young Cells	0.0149525	Aged Cells up vs Young Cells	20.1769	0.652655	1.13213	1
394866	cg26643996				7.3663e-05	7.3663e-05	0.410057	20.1766	4.49184	0.410057	Aged Cells up vs Young Cells	0.0244369	Aged Cells up vs Young Cells	20.1766	1.49969	2.60148	1
194942	cg02333960	COX19		N_Shore	7.36645e-05	7.36645e-05	0.93421	20.1766	4.49183	0.93421	Aged Cells up vs Young Cells	0.152698	Aged Cells up vs Young Cells	20.1766	7.78398	13.5028	1
190583	cg14351425	GRK5	Unclassified	S_Shore	7.36818e-05	7.36818e-05	-0.943919	20.1758	-4.49175	-0.943919	Aged Cells down vs Young Cells	-0.054752	Aged Cells down vs Young Cells	20.1758	7.94661	13.7854	1
758523	cg18117393	NPL		S_Shelf	7.36821e-05	7.36821e-05	0.477751	20.1758	4.49175	0.477751	Aged Cells up vs Young Cells	0.0387539	Aged Cells up vs Young Cells	20.1758	2.03571	3.53144	1
546589	cg03034714	SMURF1		N_Shelf	7.36836e-05	7.36836e-05	0.78879	20.1758	4.49175	0.78879	Aged Cells up vs Young Cells	0.0481955	Aged Cells up vs Young Cells	20.1758	5.54925	9.62659	1
306841	cg11378919	TMCO3			7.36872e-05	7.36872e-05	0.619302	20.1756	4.49173	0.619302	Aged Cells up vs Young Cells	0.0450542	Aged Cells up vs Young Cells	20.1756	3.42072	5.93415	1
691887	cg14117523	C3orf49			7.36931e-05	7.36931e-05	0.917816	20.1754	4.4917	0.917816	Aged Cells up vs Young Cells	0.152038	Aged Cells up vs Young Cells	20.1754	7.51317	13.0338	1
173611	cg13699156	LOC101927495	Unclassified_Cell_type_specific		7.36932e-05	7.36932e-05	-0.721513	20.1754	-4.4917	-0.721513	Aged Cells down vs Young Cells	-0.115927	Aged Cells down vs Young Cells	20.1754	4.64302	8.05466	1
184919	cg22140907	MYT1L			7.36985e-05	7.36985e-05	0.693544	20.1752	4.49168	0.693544	Aged Cells up vs Young Cells	0.114569	Aged Cells up vs Young Cells	20.1752	4.29003	7.44237	1
507477	cg12516436	FBLN7		N_Shore	7.37116e-05	7.37116e-05	0.54822	20.1746	4.49162	0.54822	Aged Cells up vs Young Cells	0.0524008	Aged Cells up vs Young Cells	20.1746	2.68054	4.65034	1
728352	cg17139283			S_Shelf	7.37139e-05	7.37139e-05	0.963738	20.1745	4.49161	0.963738	Aged Cells up vs Young Cells	0.125967	Aged Cells up vs Young Cells	20.1745	8.2838	14.3712	1
690915	cg25499131				7.37311e-05	7.37311e-05	0.63951	20.1738	4.49153	0.63951	Aged Cells up vs Young Cells	0.0952768	Aged Cells up vs Young Cells	20.1738	3.6476	6.3283	1
771553	cg16579136				7.37465e-05	7.37465e-05	1.01833	20.1732	4.49146	1.01833	Aged Cells up vs Young Cells	0.162558	Aged Cells up vs Young Cells	20.1732	9.24893	16.0467	1
789170	cg01328605	ITIH2			7.37529e-05	7.37529e-05	1.11472	20.1729	4.49143	1.11472	Aged Cells up vs Young Cells	0.178805	Aged Cells up vs Young Cells	20.1729	11.0827	19.2285	1
722058	cg16055945	TFDP1		S_Shore	7.37542e-05	7.37542e-05	-1.31185	20.1729	-4.49142	-1.31185	Aged Cells down vs Young Cells	-0.214385	Aged Cells down vs Young Cells	20.1729	15.349	26.6306	1
645553	cg25350737	RACGAP1	Promoter_Associated	S_Shore	7.37575e-05	7.37575e-05	0.85357	20.1727	4.49141	0.85357	Aged Cells up vs Young Cells	0.137586	Aged Cells up vs Young Cells	20.1727	6.49816	11.2744	1
22375	cg24768999	ABTB1		S_Shelf	7.37617e-05	7.37617e-05	1.09052	20.1726	4.49139	1.09052	Aged Cells up vs Young Cells	0.0919714	Aged Cells up vs Young Cells	20.1726	10.6067	18.4029	1
710644	cg20990091				7.37642e-05	7.37642e-05	0.865603	20.1725	4.49138	0.865603	Aged Cells up vs Young Cells	0.114403	Aged Cells up vs Young Cells	20.1725	6.68267	11.5947	1
280205	cg04626868	SOX5			7.37643e-05	7.37643e-05	1.11151	20.1725	4.49138	1.11151	Aged Cells up vs Young Cells	0.124151	Aged Cells up vs Young Cells	20.1725	11.019	19.1184	1
761793	cg06795691	NKD1			7.37729e-05	7.37729e-05	0.957836	20.1721	4.49134	0.957836	Aged Cells up vs Young Cells	0.147156	Aged Cells up vs Young Cells	20.1721	8.18266	14.1975	1
306531	cg03733190	NADK2			7.37767e-05	7.37767e-05	-1.34578	20.172	-4.49132	-1.34578	Aged Cells down vs Young Cells	-0.175672	Aged Cells down vs Young Cells	20.172	16.1534	28.0274	1
409428	cg17295573				7.37826e-05	7.37826e-05	0.988041	20.1717	4.49129	0.988041	Aged Cells up vs Young Cells	0.162043	Aged Cells up vs Young Cells	20.1717	8.70688	15.1073	1
779772	cg15661272	FCAR			7.37828e-05	7.37828e-05	0.633316	20.1717	4.49129	0.633316	Aged Cells up vs Young Cells	0.0919908	Aged Cells up vs Young Cells	20.1717	3.57729	6.20696	1
701524	cg18173450	WWOX			7.37829e-05	7.37829e-05	1.16429	20.1717	4.49129	1.16429	Aged Cells up vs Young Cells	0.177158	Aged Cells up vs Young Cells	20.1717	12.0903	20.9779	1
576437	cg02265810	PPP2R2D			7.37853e-05	7.37853e-05	0.36594	20.1716	4.49128	0.36594	Aged Cells up vs Young Cells	0.0209889	Aged Cells up vs Young Cells	20.1716	1.19435	2.07233	1
492169	cg03620123				7.37903e-05	7.37903e-05	0.951667	20.1714	4.49126	0.951667	Aged Cells up vs Young Cells	0.158673	Aged Cells up vs Young Cells	20.1714	8.07759	14.0157	1
739555	cg08326934	HTT			7.37935e-05	7.37935e-05	0.426655	20.1713	4.49124	0.426655	Aged Cells up vs Young Cells	0.0280272	Aged Cells up vs Young Cells	20.1713	1.62355	2.81709	1
651026	cg02196997	M1AP			7.37943e-05	7.37943e-05	0.869604	20.1712	4.49124	0.869604	Aged Cells up vs Young Cells	0.131775	Aged Cells up vs Young Cells	20.1712	6.74459	11.7028	1
757267	cg17920058	TCF7	Unclassified_Cell_type_specific		7.37951e-05	7.37951e-05	1.6372	20.1712	4.49124	1.6372	Aged Cells up vs Young Cells	0.166067	Aged Cells up vs Young Cells	20.1712	23.9064	41.4811	1
762932	cg18303533				7.38008e-05	7.38008e-05	1.50988	20.171	4.49121	1.50988	Aged Cells up vs Young Cells	0.239191	Aged Cells up vs Young Cells	20.171	20.3327	35.2807	1
327072	cg03149343	GNS			7.38027e-05	7.38027e-05	0.80221	20.1709	4.4912	0.80221	Aged Cells up vs Young Cells	0.110816	Aged Cells up vs Young Cells	20.1709	5.73969	9.95935	1
568091	cg27472571				7.38029e-05	7.38029e-05	0.988258	20.1709	4.4912	0.988258	Aged Cells up vs Young Cells	0.125728	Aged Cells up vs Young Cells	20.1709	8.71069	15.1146	1
21265	cg00118712	EBF3	Unclassified_Cell_type_specific	S_Shore	7.38032e-05	7.38032e-05	0.410107	20.1709	4.4912	0.410107	Aged Cells up vs Young Cells	0.0163514	Aged Cells up vs Young Cells	20.1709	1.50005	2.60285	1
736809	cg01697398	WDR59			7.381e-05	7.381e-05	0.748401	20.1706	4.49117	0.748401	Aged Cells up vs Young Cells	0.0893045	Aged Cells up vs Young Cells	20.1706	4.99553	8.66823	1
458574	cg17603419		Promoter_Associated	S_Shore	7.38107e-05	7.38107e-05	-1.61027	20.1706	-4.49117	-1.61027	Aged Cells down vs Young Cells	-0.12481	Aged Cells down vs Young Cells	20.1706	23.1266	40.1293	1
734367	cg24742294				7.38111e-05	7.38111e-05	0.365355	20.1706	4.49116	0.365355	Aged Cells up vs Young Cells	0.0273631	Aged Cells up vs Young Cells	20.1706	1.19053	2.06582	1
530593	cg13397818	DNAI1		N_Shelf	7.38153e-05	7.38153e-05	0.598906	20.1704	4.49114	0.598906	Aged Cells up vs Young Cells	0.0935121	Aged Cells up vs Young Cells	20.1704	3.19911	5.55116	1
370662	cg16565477				7.38163e-05	7.38163e-05	0.598665	20.1703	4.49114	0.598665	Aged Cells up vs Young Cells	0.0927319	Aged Cells up vs Young Cells	20.1703	3.19653	5.5467	1
587564	cg01963976	TPPP2			7.38199e-05	7.38199e-05	0.59897	20.1702	4.49112	0.59897	Aged Cells up vs Young Cells	0.0369101	Aged Cells up vs Young Cells	20.1702	3.19979	5.55239	1
396490	cg02463555	FOXP1			7.38205e-05	7.38205e-05	0.431937	20.1702	4.49112	0.431937	Aged Cells up vs Young Cells	0.0291372	Aged Cells up vs Young Cells	20.1702	1.664	2.88744	1
153786	cg24531993	TMOD3			7.38227e-05	7.38227e-05	0.965413	20.1701	4.49111	0.965413	Aged Cells up vs Young Cells	0.141359	Aged Cells up vs Young Cells	20.1701	8.31263	14.4244	1
490988	cg22454770	VCAM1			7.38235e-05	7.38235e-05	0.649015	20.17	4.49111	0.649015	Aged Cells up vs Young Cells	0.0480385	Aged Cells up vs Young Cells	20.17	3.75683	6.51902	1
235585	cg10891242	UBE2K			7.38267e-05	7.38267e-05	0.540352	20.1699	4.49109	0.540352	Aged Cells up vs Young Cells	0.0455475	Aged Cells up vs Young Cells	20.1699	2.60415	4.51888	1
604615	cg12900972	KANSL1			7.38283e-05	7.38283e-05	0.910396	20.1698	4.49109	0.910396	Aged Cells up vs Young Cells	0.137008	Aged Cells up vs Young Cells	20.1698	7.39218	12.8274	1
473902	cg20201010	ATXN1L		N_Shore	7.38287e-05	7.38287e-05	0.892685	20.1698	4.49108	0.892685	Aged Cells up vs Young Cells	0.142295	Aged Cells up vs Young Cells	20.1698	7.10736	12.3332	1
366812	cg12030054				7.38311e-05	7.38311e-05	1.22565	20.1697	4.49107	1.22565	Aged Cells up vs Young Cells	0.198356	Aged Cells up vs Young Cells	20.1697	13.3981	23.2494	1
552837	cg11946963	NCAM1			7.38316e-05	7.38316e-05	0.759379	20.1697	4.49107	0.759379	Aged Cells up vs Young Cells	0.124155	Aged Cells up vs Young Cells	20.1697	5.14315	8.92478	1
292009	cg10200451				7.38329e-05	7.38329e-05	0.385537	20.1697	4.49106	0.385537	Aged Cells up vs Young Cells	0.037944	Aged Cells up vs Young Cells	20.1697	1.3257	2.30046	1
551934	cg24994002				7.38374e-05	7.38374e-05	0.642522	20.1695	4.49104	0.642522	Aged Cells up vs Young Cells	0.0874607	Aged Cells up vs Young Cells	20.1695	3.68203	6.38942	1
723620	cg26687662	BPTF			7.38388e-05	7.38388e-05	0.634974	20.1694	4.49104	0.634974	Aged Cells up vs Young Cells	0.0749859	Aged Cells up vs Young Cells	20.1694	3.59603	6.2402	1
781447	cg03105244	NCK2		N_Shore	7.38408e-05	7.38408e-05	0.394903	20.1693	4.49103	0.394903	Aged Cells up vs Young Cells	0.0259773	Aged Cells up vs Young Cells	20.1693	1.39089	2.41363	1
624815	cg25436419	THSD7A			7.38441e-05	7.38441e-05	1.54579	20.1692	4.49101	1.54579	Aged Cells up vs Young Cells	0.233988	Aged Cells up vs Young Cells	20.1692	21.3114	36.9821	1
570809	cg08410365	CASC15			7.38446e-05	7.38446e-05	0.709209	20.1692	4.49101	0.709209	Aged Cells up vs Young Cells	0.0689807	Aged Cells up vs Young Cells	20.1692	4.48602	7.78468	1
647226	cg07621226				7.38476e-05	7.38476e-05	0.428611	20.1691	4.491	0.428611	Aged Cells up vs Young Cells	0.0683075	Aged Cells up vs Young Cells	20.1691	1.63847	2.84329	1
563071	cg15234730	EGFR			7.38529e-05	7.38529e-05	-1.07641	20.1688	-4.49097	-1.07641	Aged Cells down vs Young Cells	-0.174096	Aged Cells down vs Young Cells	20.1688	10.334	17.9331	1
515033	cg18375105	GABARAPL3		N_Shelf	7.38574e-05	7.38574e-05	0.594141	20.1687	4.49095	0.594141	Aged Cells up vs Young Cells	0.0989769	Aged Cells up vs Young Cells	20.1687	3.14841	5.46365	1
697408	cg12876798	CAPN7			7.38601e-05	7.38601e-05	0.527112	20.1685	4.49094	0.527112	Aged Cells up vs Young Cells	0.0492934	Aged Cells up vs Young Cells	20.1685	2.4781	4.30043	1
674479	cg19296097	SHC3			7.38619e-05	7.38619e-05	1.45235	20.1685	4.49093	1.45235	Aged Cells up vs Young Cells	0.164465	Aged Cells up vs Young Cells	20.1685	18.8129	32.6475	1
137440	cg26415305				7.38647e-05	7.38647e-05	0.396277	20.1684	4.49092	0.396277	Aged Cells up vs Young Cells	0.0281839	Aged Cells up vs Young Cells	20.1684	1.40059	2.43056	1
542380	cg21827144	AGBL3		N_Shore	7.38671e-05	7.38671e-05	0.712123	20.1683	4.49091	0.712123	Aged Cells up vs Young Cells	0.0582361	Aged Cells up vs Young Cells	20.1683	4.52295	7.84914	1
450604	cg08077617	CES1		S_Shore	7.38691e-05	7.38691e-05	0.96276	20.1682	4.4909	0.96276	Aged Cells up vs Young Cells	0.132014	Aged Cells up vs Young Cells	20.1682	8.267	14.3466	1
376742	cg02366400	CD44			7.3875e-05	7.3875e-05	0.573053	20.1679	4.49087	0.573053	Aged Cells up vs Young Cells	0.0978041	Aged Cells up vs Young Cells	20.1679	2.92888	5.08286	1
340714	cg01667493	CUX1			7.38791e-05	7.38791e-05	0.846092	20.1678	4.49085	0.846092	Aged Cells up vs Young Cells	0.133121	Aged Cells up vs Young Cells	20.1678	6.3848	11.0804	1
149681	cg16901487	LYRM7		S_Shelf	7.38812e-05	7.38812e-05	0.51894	20.1677	4.49084	0.51894	Aged Cells up vs Young Cells	0.0404006	Aged Cells up vs Young Cells	20.1677	2.40185	4.16829	1
158582	cg21678768		Unclassified		7.38871e-05	7.38871e-05	1.4908	20.1674	4.49082	1.4908	Aged Cells up vs Young Cells	0.175819	Aged Cells up vs Young Cells	20.1674	19.8222	34.4008	1
150462	cg10346212			Island	7.38871e-05	7.38871e-05	0.911253	20.1674	4.49082	0.911253	Aged Cells up vs Young Cells	0.0871243	Aged Cells up vs Young Cells	20.1674	7.40612	12.8531	1
654883	cg08934602				7.38872e-05	7.38872e-05	-0.783138	20.1674	-4.49082	-0.783138	Aged Cells down vs Young Cells	-0.0906253	Aged Cells down vs Young Cells	20.1674	5.47002	9.49307	1
74944	cg09625946	FBRSL1	Unclassified_Cell_type_specific	N_Shore	7.38874e-05	7.38874e-05	0.485293	20.1674	4.49082	0.485293	Aged Cells up vs Young Cells	0.0328151	Aged Cells up vs Young Cells	20.1674	2.10049	3.64534	1
585441	cg17552979	CELF2	Promoter_Associated		7.3888e-05	7.3888e-05	1.71503	20.1674	4.49081	1.71503	Aged Cells up vs Young Cells	0.187432	Aged Cells up vs Young Cells	20.1674	26.2334	45.5273	1
138041	cg24833430	SPINK13			7.3889e-05	7.3889e-05	1.201	20.1674	4.49081	1.201	Aged Cells up vs Young Cells	0.153796	Aged Cells up vs Young Cells	20.1674	12.8648	22.3265	1
695823	cg03707061	CELSR1			7.38896e-05	7.38896e-05	0.904382	20.1673	4.49081	0.904382	Aged Cells up vs Young Cells	0.134689	Aged Cells up vs Young Cells	20.1673	7.29484	12.66	1
162595	cg06037572	RORA			7.38907e-05	7.38907e-05	0.411895	20.1673	4.4908	0.411895	Aged Cells up vs Young Cells	0.0260887	Aged Cells up vs Young Cells	20.1673	1.51316	2.62606	1
480704	cg07774680	CPVL			7.38945e-05	7.38945e-05	0.669571	20.1671	4.49078	0.669571	Aged Cells up vs Young Cells	0.112614	Aged Cells up vs Young Cells	20.1671	3.99858	6.93952	1
736218	cg24997389				7.39037e-05	7.39037e-05	0.973652	20.1668	4.49074	0.973652	Aged Cells up vs Young Cells	0.158122	Aged Cells up vs Young Cells	20.1668	8.45512	14.6741	1
407191	cg08785215	FLNB	Promoter_Associated	Island	7.39047e-05	7.39047e-05	1.05132	20.1667	4.49074	1.05132	Aged Cells up vs Young Cells	0.0560327	Aged Cells up vs Young Cells	20.1667	9.8579	17.1087	1
591797	cg20981245	CUX1			7.39074e-05	7.39074e-05	-1.01404	20.1666	-4.49073	-1.01404	Aged Cells down vs Young Cells	-0.14972	Aged Cells down vs Young Cells	20.1666	9.17111	15.9169	1
583453	cg26803276	PDE4D			7.3912e-05	7.3912e-05	0.925721	20.1664	4.4907	0.925721	Aged Cells up vs Young Cells	0.143186	Aged Cells up vs Young Cells	20.1664	7.64315	13.2651	1
151202	cg11623216		Unclassified		7.39149e-05	7.39149e-05	1.70157	20.1663	4.49069	1.70157	Aged Cells up vs Young Cells	0.243319	Aged Cells up vs Young Cells	20.1663	25.8234	44.8183	1
675721	cg18680280	SETD2			7.39159e-05	7.39159e-05	0.36529	20.1663	4.49069	0.36529	Aged Cells up vs Young Cells	0.0185413	Aged Cells up vs Young Cells	20.1663	1.19011	2.06552	1
633904	cg08285033			S_Shelf	7.39171e-05	7.39171e-05	0.395329	20.1662	4.49068	0.395329	Aged Cells up vs Young Cells	0.0274836	Aged Cells up vs Young Cells	20.1662	1.39389	2.4192	1
271925	cg23345951			N_Shelf	7.39255e-05	7.39255e-05	0.626862	20.1659	4.49064	0.626862	Aged Cells up vs Young Cells	0.0920213	Aged Cells up vs Young Cells	20.1659	3.50474	6.08284	1
538793	cg02060674	RARS		S_Shore	7.3929e-05	7.3929e-05	0.52283	20.1657	4.49063	0.52283	Aged Cells up vs Young Cells	0.0532904	Aged Cells up vs Young Cells	20.1657	2.438	4.23144	1
413947	cg11318268	ARHGAP27		S_Shore	7.39359e-05	7.39359e-05	0.57646	20.1654	4.4906	0.57646	Aged Cells up vs Young Cells	0.0973417	Aged Cells up vs Young Cells	20.1654	2.96382	5.14412	1
742739	cg07509364	FRG1B		N_Shore	7.39382e-05	7.39382e-05	0.681926	20.1654	4.49058	0.681926	Aged Cells up vs Young Cells	0.0962458	Aged Cells up vs Young Cells	20.1654	4.1475	7.19862	1
239282	cg03012452	PHACTR1		S_Shelf	7.39425e-05	7.39425e-05	1.5257	20.1652	4.49057	1.5257	Aged Cells up vs Young Cells	0.223128	Aged Cells up vs Young Cells	20.1652	20.7611	36.0343	1
148485	cg03678225	DGKE			7.39455e-05	7.39455e-05	0.568368	20.1651	4.49055	0.568368	Aged Cells up vs Young Cells	0.0939895	Aged Cells up vs Young Cells	20.1651	2.88118	5.0008	1
191357	cg12054171	PTPRN2		Island	7.39646e-05	7.39646e-05	1.04268	20.1643	4.49046	1.04268	Aged Cells up vs Young Cells	0.122151	Aged Cells up vs Young Cells	20.1643	9.69642	16.8305	1
287338	cg20065005	C1orf144			7.39729e-05	7.39729e-05	1.00804	20.1639	4.49043	1.00804	Aged Cells up vs Young Cells	0.142504	Aged Cells up vs Young Cells	20.1639	9.06283	15.731	1
15434	cg02636222	ARIH2	Promoter_Associated	Island	7.39784e-05	7.39784e-05	-0.22022	20.1637	-4.4904	-0.22022	Aged Cells down vs Young Cells	-0.00652328	Aged Cells down vs Young Cells	20.1637	0.432538	0.750795	1
190598	cg00996925	DNM3			7.39793e-05	7.39793e-05	0.647898	20.1637	4.4904	0.647898	Aged Cells up vs Young Cells	0.098844	Aged Cells up vs Young Cells	20.1637	3.74391	6.49867	1
105312	cg15241519	SORL1	Gene_Associated_Cell_type_specific		7.39852e-05	7.39852e-05	1.27342	20.1634	4.49037	1.27342	Aged Cells up vs Young Cells	0.0821431	Aged Cells up vs Young Cells	20.1634	14.463	25.1051	1
306947	cg18176054			S_Shelf	7.3988e-05	7.3988e-05	0.718616	20.1633	4.49036	0.718616	Aged Cells up vs Young Cells	0.108536	Aged Cells up vs Young Cells	20.1633	4.60582	7.99489	1
230588	cg25160289	CPNE1			7.39895e-05	7.39895e-05	0.895785	20.1633	4.49035	0.895785	Aged Cells up vs Young Cells	0.0962997	Aged Cells up vs Young Cells	20.1633	7.15682	12.423	1
211618	cg19581816			Island	7.39909e-05	7.39909e-05	0.809216	20.1632	4.49035	0.809216	Aged Cells up vs Young Cells	0.0610806	Aged Cells up vs Young Cells	20.1632	5.84038	10.1379	1
501401	cg23433307	MTUS2			7.39927e-05	7.39927e-05	0.709368	20.1631	4.49034	0.709368	Aged Cells up vs Young Cells	0.117586	Aged Cells up vs Young Cells	20.1631	4.48803	7.79051	1
788088	cg25998042	FAM124B			7.39967e-05	7.39967e-05	0.934686	20.163	4.49032	0.934686	Aged Cells up vs Young Cells	0.15212	Aged Cells up vs Young Cells	20.163	7.79191	13.5256	1
19424	cg23342718		NonGene_Associated_Cell_type_specific	N_Shore	7.39983e-05	7.39983e-05	2.28122	20.1629	4.49031	2.28122	Aged Cells up vs Young Cells	0.321828	Aged Cells up vs Young Cells	20.1629	46.4137	80.5678	1
167271	cg16732696	CLMN			7.40078e-05	7.40078e-05	0.787148	20.1625	4.49027	0.787148	Aged Cells up vs Young Cells	0.116046	Aged Cells up vs Young Cells	20.1625	5.52617	9.59286	1
656487	cg17806394	RYR2			7.40115e-05	7.40115e-05	0.783161	20.1624	4.49025	0.783161	Aged Cells up vs Young Cells	0.130194	Aged Cells up vs Young Cells	20.1624	5.47034	9.496	1
460759	cg08746278				7.40121e-05	7.40121e-05	0.431903	20.1623	4.49025	0.431903	Aged Cells up vs Young Cells	0.0503844	Aged Cells up vs Young Cells	20.1623	1.66374	2.8881	1
717535	cg15529736				7.40176e-05	7.40176e-05	1.1514	20.1621	4.49022	1.1514	Aged Cells up vs Young Cells	0.186483	Aged Cells up vs Young Cells	20.1621	11.8241	20.5257	1
662589	cg18461693	NSF			7.40201e-05	7.40201e-05	0.649737	20.162	4.49021	0.649737	Aged Cells up vs Young Cells	0.067673	Aged Cells up vs Young Cells	20.162	3.7652	6.53615	1
257748	cg01302257	DTNA			7.40262e-05	7.40262e-05	0.671386	20.1618	4.49018	0.671386	Aged Cells up vs Young Cells	0.113469	Aged Cells up vs Young Cells	20.1618	4.02028	6.97905	1
412786	cg13973831	RBM24			7.40274e-05	7.40274e-05	0.412748	20.1617	4.49018	0.412748	Aged Cells up vs Young Cells	0.0261754	Aged Cells up vs Young Cells	20.1617	1.51944	2.63769	1
624148	cg02741291	UBN1		S_Shelf	7.40386e-05	7.40386e-05	0.710625	20.1613	4.49013	0.710625	Aged Cells up vs Young Cells	0.118074	Aged Cells up vs Young Cells	20.1613	4.50394	7.81885	1
33506	cg04952072				7.40403e-05	7.40403e-05	1.44914	20.1612	4.49012	1.44914	Aged Cells up vs Young Cells	0.132713	Aged Cells up vs Young Cells	20.1612	18.7299	32.5152	1
380321	cg08121954	TDO2			7.40421e-05	7.40421e-05	0.544603	20.1611	4.49011	0.544603	Aged Cells up vs Young Cells	0.0495779	Aged Cells up vs Young Cells	20.1611	2.64528	4.59225	1
532234	cg18537956				7.40488e-05	7.40488e-05	1.05188	20.1608	4.49008	1.05188	Aged Cells up vs Young Cells	0.160974	Aged Cells up vs Young Cells	20.1608	9.86831	17.1318	1
677405	cg14470479	NUDT2			7.40491e-05	7.40491e-05	0.384559	20.1608	4.49008	0.384559	Aged Cells up vs Young Cells	0.0259384	Aged Cells up vs Young Cells	20.1608	1.31898	2.28981	1
414864	cg10897311	ERICH1		N_Shore	7.406e-05	7.406e-05	1.95535	20.1604	4.49003	1.95535	Aged Cells up vs Young Cells	0.157897	Aged Cells up vs Young Cells	20.1604	34.1004	59.201	1
34626	cg06865363				7.40674e-05	7.40674e-05	1.75169	20.1601	4.49	1.75169	Aged Cells up vs Young Cells	0.250681	Aged Cells up vs Young Cells	20.1601	27.3669	47.5117	1
347796	cg03389215		Unclassified		7.40687e-05	7.40687e-05	1.52269	20.16	4.48999	1.52269	Aged Cells up vs Young Cells	0.148435	Aged Cells up vs Young Cells	20.16	20.6791	35.9012	1
684103	cg06868200	RPTOR			7.40691e-05	7.40691e-05	0.443527	20.16	4.48999	0.443527	Aged Cells up vs Young Cells	0.0304867	Aged Cells up vs Young Cells	20.16	1.75449	3.04599	1
68901	cg14462265				7.40733e-05	7.40733e-05	0.883588	20.1598	4.48997	0.883588	Aged Cells up vs Young Cells	0.121213	Aged Cells up vs Young Cells	20.1598	6.96324	12.0891	1
616108	cg06093273				7.40758e-05	7.40758e-05	0.953167	20.1597	4.48996	0.953167	Aged Cells up vs Young Cells	0.125877	Aged Cells up vs Young Cells	20.1597	8.10308	14.068	1
34939	cg08963258	MIR635			7.40803e-05	7.40803e-05	0.296077	20.1596	4.48994	0.296077	Aged Cells up vs Young Cells	0.0150189	Aged Cells up vs Young Cells	20.1596	0.781849	1.35741	1
308164	cg09559551	DDI2			7.40833e-05	7.40833e-05	0.657432	20.1594	4.48993	0.657432	Aged Cells up vs Young Cells	0.0781127	Aged Cells up vs Young Cells	20.1594	3.85491	6.69274	1
759206	cg02363500				7.40847e-05	7.40847e-05	0.482532	20.1594	4.48992	0.482532	Aged Cells up vs Young Cells	0.0633791	Aged Cells up vs Young Cells	20.1594	2.07665	3.60541	1
318841	cg00304134			N_Shore	7.40852e-05	7.40852e-05	0.673059	20.1594	4.48992	0.673059	Aged Cells up vs Young Cells	0.065703	Aged Cells up vs Young Cells	20.1594	4.04035	7.01472	1
682551	cg13045500				7.40858e-05	7.40858e-05	-0.502478	20.1593	-4.48991	-0.502478	Aged Cells down vs Young Cells	-0.0827558	Aged Cells down vs Young Cells	20.1593	2.25189	3.90966	1
150818	cg25869578				7.40909e-05	7.40909e-05	0.830568	20.1591	4.48989	0.830568	Aged Cells up vs Young Cells	0.0802522	Aged Cells up vs Young Cells	20.1591	6.15266	10.6822	1
60069	cg08805661			N_Shelf	7.40976e-05	7.40976e-05	0.491204	20.1588	4.48986	0.491204	Aged Cells up vs Young Cells	0.073984	Aged Cells up vs Young Cells	20.1588	2.15197	3.73628	1
201373	cg04124151				7.40988e-05	7.40988e-05	0.431634	20.1588	4.48986	0.431634	Aged Cells up vs Young Cells	0.0411506	Aged Cells up vs Young Cells	20.1588	1.66166	2.885	1
217533	cg06491740	OSBP2			7.41016e-05	7.41016e-05	0.847783	20.1587	4.48984	0.847783	Aged Cells up vs Young Cells	0.114531	Aged Cells up vs Young Cells	20.1587	6.41034	11.1298	1
352776	cg16681246	SPRED2		Island	7.41025e-05	7.41025e-05	0.870111	20.1586	4.48984	0.870111	Aged Cells up vs Young Cells	0.126241	Aged Cells up vs Young Cells	20.1586	6.75245	11.7238	1
433969	cg09675166	TNIK			7.41027e-05	7.41027e-05	0.680371	20.1586	4.48984	0.680371	Aged Cells up vs Young Cells	0.0907399	Aged Cells up vs Young Cells	20.1586	4.12861	7.16821	1
705833	cg01515391	ZC3H18			7.41103e-05	7.41103e-05	0.350385	20.1583	4.4898	0.350385	Aged Cells up vs Young Cells	0.0215783	Aged Cells up vs Young Cells	20.1583	1.09497	1.90115	1
234575	cg08085772	SYN2			7.41119e-05	7.41119e-05	0.638595	20.1583	4.4898	0.638595	Aged Cells up vs Young Cells	0.0602731	Aged Cells up vs Young Cells	20.1583	3.63716	6.31506	1
249227	cg16000111		Unclassified_Cell_type_specific		7.41156e-05	7.41156e-05	1.02237	20.1581	4.48978	1.02237	Aged Cells up vs Young Cells	0.163983	Aged Cells up vs Young Cells	20.1581	9.32238	16.1862	1
785593	cg13484649				7.41158e-05	7.41158e-05	0.753769	20.1581	4.48978	0.753769	Aged Cells up vs Young Cells	0.0728062	Aged Cells up vs Young Cells	20.1581	5.06744	8.79847	1
555540	cg15547794	WHSC1L1			7.41166e-05	7.41166e-05	0.743673	20.1581	4.48977	0.743673	Aged Cells up vs Young Cells	0.102674	Aged Cells up vs Young Cells	20.1581	4.93261	8.56437	1
291781	cg03447546				7.41191e-05	7.41191e-05	1.25374	20.158	4.48976	1.25374	Aged Cells up vs Young Cells	0.192437	Aged Cells up vs Young Cells	20.158	14.0193	24.3416	1
49502	cg05238843	SRSF7		N_Shore	7.4122e-05	7.4122e-05	0.714513	20.1579	4.48975	0.714513	Aged Cells up vs Young Cells	0.0747205	Aged Cells up vs Young Cells	20.1579	4.55336	7.90599	1
332498	cg26053848	MED8			7.41266e-05	7.41266e-05	0.336706	20.1577	4.48973	0.336706	Aged Cells up vs Young Cells	0.0176327	Aged Cells up vs Young Cells	20.1577	1.01115	1.75566	1
736757	cg04118610	LPHN3			7.41269e-05	7.41269e-05	1.16362	20.1577	4.48973	1.16362	Aged Cells up vs Young Cells	0.184787	Aged Cells up vs Young Cells	20.1577	12.0763	20.9682	1
717605	cg14453864	SLC1A3			7.41277e-05	7.41277e-05	1.04669	20.1576	4.48972	1.04669	Aged Cells up vs Young Cells	0.117322	Aged Cells up vs Young Cells	20.1576	9.77127	16.966	1
770458	cg10626063	SPRED3		S_Shore	7.41524e-05	7.41524e-05	1.27613	20.1566	4.48961	1.27613	Aged Cells up vs Young Cells	0.178575	Aged Cells up vs Young Cells	20.1566	14.5246	25.2205	1
642551	cg24841685	NRXN1			7.41576e-05	7.41576e-05	1.02847	20.1564	4.48959	1.02847	Aged Cells up vs Young Cells	0.167239	Aged Cells up vs Young Cells	20.1564	9.43396	16.3813	1
396607	cg04265951	LPL			7.41641e-05	7.41641e-05	1.30305	20.1561	4.48956	1.30305	Aged Cells up vs Young Cells	0.171404	Aged Cells up vs Young Cells	20.1561	15.1438	26.2964	1
550093	cg06976209	METTL6			7.4167e-05	7.4167e-05	0.417647	20.156	4.48955	0.417647	Aged Cells up vs Young Cells	0.0398973	Aged Cells up vs Young Cells	20.156	1.55572	2.70143	1
443992	cg24878990	SMURF2			7.41685e-05	7.41685e-05	0.937429	20.156	4.48954	0.937429	Aged Cells up vs Young Cells	0.124132	Aged Cells up vs Young Cells	20.156	7.83771	13.6099	1
715441	cg03995631	BTLA	Unclassified		7.41748e-05	7.41748e-05	0.93421	20.1557	4.48951	0.93421	Aged Cells up vs Young Cells	0.120243	Aged Cells up vs Young Cells	20.1557	7.78397	13.5167	1
710104	cg17198867	C9orf3			7.41764e-05	7.41764e-05	0.695246	20.1556	4.4895	0.695246	Aged Cells up vs Young Cells	0.0766166	Aged Cells up vs Young Cells	20.1556	4.31111	7.48619	1
334996	cg20528007	ADCY2			7.418e-05	7.418e-05	1.2398	20.1555	4.48949	1.2398	Aged Cells up vs Young Cells	0.139414	Aged Cells up vs Young Cells	20.1555	13.7093	23.8061	1
516423	cg23706990				7.41863e-05	7.41863e-05	1.30285	20.1552	4.48946	1.30285	Aged Cells up vs Young Cells	0.0819678	Aged Cells up vs Young Cells	20.1552	15.1391	26.2893	1
254417	cg04225172		Unclassified_Cell_type_specific		7.41905e-05	7.41905e-05	1.17916	20.1551	4.48944	1.17916	Aged Cells up vs Young Cells	0.187044	Aged Cells up vs Young Cells	20.1551	12.4009	21.5347	1
355943	cg11513884		Unclassified		7.41905e-05	7.41905e-05	0.844984	20.1551	4.48944	0.844984	Aged Cells up vs Young Cells	0.116859	Aged Cells up vs Young Cells	20.1551	6.36809	11.0584	1
632522	cg02157002				7.42172e-05	7.42172e-05	0.549498	20.154	4.48932	0.549498	Aged Cells up vs Young Cells	0.0453014	Aged Cells up vs Young Cells	20.154	2.69305	4.67683	1
128692	cg17338258	SHBG		S_Shelf	7.42201e-05	7.42201e-05	0.220355	20.1539	4.48931	0.220355	Aged Cells up vs Young Cells	0.0367464	Aged Cells up vs Young Cells	20.1539	0.433069	0.752085	1
143176	cg17310601	ASIC2			7.42291e-05	7.42291e-05	1.33631	20.1535	4.48926	1.33631	Aged Cells up vs Young Cells	0.209549	Aged Cells up vs Young Cells	20.1535	15.9267	27.6594	1
764373	cg20242677				7.42292e-05	7.42292e-05	0.409005	20.1535	4.48926	0.409005	Aged Cells up vs Young Cells	0.0419514	Aged Cells up vs Young Cells	20.1535	1.492	2.59112	1
640889	cg11518950	SPSB1	Unclassified_Cell_type_specific	N_Shore	7.42293e-05	7.42293e-05	0.422642	20.1535	4.48926	0.422642	Aged Cells up vs Young Cells	0.0319399	Aged Cells up vs Young Cells	20.1535	1.59315	2.76678	1
791514	cg03803403			S_Shelf	7.42356e-05	7.42356e-05	0.789828	20.1532	4.48923	0.789828	Aged Cells up vs Young Cells	0.0583529	Aged Cells up vs Young Cells	20.1532	5.56387	9.66274	1
299066	cg19111265	EPHA1	Unclassified		7.42359e-05	7.42359e-05	0.553483	20.1532	4.48923	0.553483	Aged Cells up vs Young Cells	0.0647875	Aged Cells up vs Young Cells	20.1532	2.73225	4.74508	1
292277	cg26062858	FAM188A			7.42453e-05	7.42453e-05	0.704331	20.1528	4.48919	0.704331	Aged Cells up vs Young Cells	0.0983311	Aged Cells up vs Young Cells	20.1528	4.42452	7.68419	1
307621	cg08618204			N_Shore	7.4254e-05	7.4254e-05	2.00694	20.1525	4.48915	2.00694	Aged Cells up vs Young Cells	0.258414	Aged Cells up vs Young Cells	20.1525	35.9236	62.3906	1
566416	cg13758111	ALG9			7.42567e-05	7.42567e-05	1.13091	20.1524	4.48914	1.13091	Aged Cells up vs Young Cells	0.132022	Aged Cells up vs Young Cells	20.1524	11.407	19.8113	1
392028	cg01143838	ATP13A4			7.42569e-05	7.42569e-05	0.81891	20.1524	4.48914	0.81891	Aged Cells up vs Young Cells	0.0962718	Aged Cells up vs Young Cells	20.1524	5.98114	10.3879	1
317205	cg21552063		Promoter_Associated	S_Shore	7.42624e-05	7.42624e-05	0.798521	20.1521	4.48911	0.798521	Aged Cells up vs Young Cells	0.127078	Aged Cells up vs Young Cells	20.1521	5.68703	9.87716	1
494001	cg13296463	MAP2			7.42625e-05	7.42625e-05	0.951165	20.1521	4.48911	0.951165	Aged Cells up vs Young Cells	0.157035	Aged Cells up vs Young Cells	20.1521	8.06908	14.0143	1
706995	cg18670995	MDM2			7.42644e-05	7.42644e-05	0.758766	20.1521	4.4891	0.758766	Aged Cells up vs Young Cells	0.126697	Aged Cells up vs Young Cells	20.1521	5.13485	8.91818	1
264220	cg07277828	NFATC1		Island	7.42664e-05	7.42664e-05	0.84018	20.152	4.4891	0.84018	Aged Cells up vs Young Cells	0.0913367	Aged Cells up vs Young Cells	20.152	6.29588	10.9347	1
266000	cg12338858				7.4278e-05	7.4278e-05	0.854499	20.1515	4.48904	0.854499	Aged Cells up vs Young Cells	0.106283	Aged Cells up vs Young Cells	20.1515	6.51231	11.3109	1
120207	cg06962442		Promoter_Associated	Island	7.42786e-05	7.42786e-05	-0.429876	20.1515	-4.48904	-0.429876	Aged Cells down vs Young Cells	-0.0191997	Aged Cells down vs Young Cells	20.1515	1.64816	2.86259	1
634897	cg11237362	ABCD3		S_Shelf	7.42793e-05	7.42793e-05	0.965889	20.1514	4.48904	0.965889	Aged Cells up vs Young Cells	0.120155	Aged Cells up vs Young Cells	20.1514	8.32084	14.452	1
483777	cg26943239	SLC1A6		S_Shore	7.42824e-05	7.42824e-05	1.03911	20.1513	4.48902	1.03911	Aged Cells up vs Young Cells	0.168705	Aged Cells up vs Young Cells	20.1513	9.63028	16.7264	1
198268	cg18732899		Promoter_Associated		7.42844e-05	7.42844e-05	1.07265	20.1512	4.48901	1.07265	Aged Cells up vs Young Cells	0.166002	Aged Cells up vs Young Cells	20.1512	10.2619	17.8236	1
461629	cg23347911	RPS6KB2		N_Shore	7.42936e-05	7.42936e-05	0.311841	20.1509	4.48897	0.311841	Aged Cells up vs Young Cells	0.0167754	Aged Cells up vs Young Cells	20.1509	0.86732	1.50645	1
790434	cg02124022		Unclassified_Cell_type_specific	N_Shore	7.42956e-05	7.42956e-05	0.908406	20.1508	4.48896	0.908406	Aged Cells up vs Young Cells	0.151609	Aged Cells up vs Young Cells	20.1508	7.3599	12.7834	1
295559	cg18133892				7.42975e-05	7.42975e-05	0.73919	20.1507	4.48895	0.73919	Aged Cells up vs Young Cells	0.0852399	Aged Cells up vs Young Cells	20.1507	4.87331	8.46451	1
782121	cg23641117				7.42995e-05	7.42995e-05	1.15851	20.1506	4.48895	1.15851	Aged Cells up vs Young Cells	0.132953	Aged Cells up vs Young Cells	20.1506	11.9706	20.7919	1
35025	cg13592247			S_Shore	7.43141e-05	7.43141e-05	0.835532	20.15	4.48888	0.835532	Aged Cells up vs Young Cells	0.119255	Aged Cells up vs Young Cells	20.15	6.22642	10.8151	1
192448	cg10243902	TRA2A			7.43207e-05	7.43207e-05	0.278585	20.1498	4.48885	0.278585	Aged Cells up vs Young Cells	0.0193188	Aged Cells up vs Young Cells	20.1498	0.692196	1.20234	1
699333	cg16683080	RB1CC1			7.43258e-05	7.43258e-05	0.770378	20.1496	4.48883	0.770378	Aged Cells up vs Young Cells	0.112531	Aged Cells up vs Young Cells	20.1496	5.29322	9.19438	1
259389	cg11348485				7.43279e-05	7.43279e-05	1.33942	20.1495	4.48882	1.33942	Aged Cells up vs Young Cells	0.212745	Aged Cells up vs Young Cells	20.1495	16.0009	27.7938	1
245489	cg07541415	MEG3			7.43292e-05	7.43292e-05	1.22157	20.1494	4.48881	1.22157	Aged Cells up vs Young Cells	0.195362	Aged Cells up vs Young Cells	20.1494	13.3091	23.1182	1
351347	cg06340020	CCDC144A		N_Shore	7.43328e-05	7.43328e-05	0.566838	20.1493	4.48879	0.566838	Aged Cells up vs Young Cells	0.0792401	Aged Cells up vs Young Cells	20.1493	2.86569	4.97781	1
643350	cg13499740	PPP6R3			7.43459e-05	7.43459e-05	0.503925	20.1487	4.48874	0.503925	Aged Cells up vs Young Cells	0.0364796	Aged Cells up vs Young Cells	20.1487	2.26487	3.93427	1
478505	cg07491396				7.43506e-05	7.43506e-05	1.0704	20.1486	4.48871	1.0704	Aged Cells up vs Young Cells	0.166568	Aged Cells up vs Young Cells	20.1486	10.2188	17.7511	1
240110	cg17901554	C20orf194			7.43563e-05	7.43563e-05	0.800963	20.1483	4.48869	0.800963	Aged Cells up vs Young Cells	0.0976593	Aged Cells up vs Young Cells	20.1483	5.72186	9.93954	1
316403	cg09754882		Unclassified_Cell_type_specific	S_Shelf	7.43572e-05	7.43572e-05	0.821959	20.1483	4.48868	0.821959	Aged Cells up vs Young Cells	0.120942	Aged Cells up vs Young Cells	20.1483	6.02577	10.4675	1
89649	cg12077660	KCNQ1OT1	Promoter_Associated	Island	7.43593e-05	7.43593e-05	0.252169	20.1482	4.48867	0.252169	Aged Cells up vs Young Cells	0.0432579	Aged Cells up vs Young Cells	20.1482	0.567145	0.985204	1
652262	cg00141729	IGSF10			7.437e-05	7.437e-05	0.643762	20.1478	4.48863	0.643762	Aged Cells up vs Young Cells	0.075443	Aged Cells up vs Young Cells	20.1478	3.69626	6.42101	1
588641	cg18937225	TTC39A		N_Shelf	7.43745e-05	7.43745e-05	0.484569	20.1476	4.48861	0.484569	Aged Cells up vs Young Cells	0.0442518	Aged Cells up vs Young Cells	20.1476	2.09422	3.63804	1
34687	cg04144333	PITRM1			7.43782e-05	7.43782e-05	0.816411	20.1474	4.48859	0.816411	Aged Cells up vs Young Cells	0.103284	Aged Cells up vs Young Cells	20.1474	5.9447	10.3271	1
661055	cg19294703				7.43788e-05	7.43788e-05	1.4324	20.1474	4.48859	1.4324	Aged Cells up vs Young Cells	0.22354	Aged Cells up vs Young Cells	20.1474	18.2995	31.7898	1
309221	cg14955235	SLCO2A1			7.4384e-05	7.4384e-05	0.530319	20.1472	4.48856	0.530319	Aged Cells up vs Young Cells	0.0874466	Aged Cells up vs Young Cells	20.1472	2.50834	4.35752	1
508728	cg05950610				7.43918e-05	7.43918e-05	1.28227	20.1469	4.48853	1.28227	Aged Cells up vs Young Cells	0.203081	Aged Cells up vs Young Cells	20.1469	14.6646	25.4759	1
646386	cg17803089	FANCE		N_Shore	7.43951e-05	7.43951e-05	1.54653	20.1467	4.48851	1.54653	Aged Cells up vs Young Cells	0.137631	Aged Cells up vs Young Cells	20.1467	21.3319	37.0589	1
287259	cg14400967	FBXL13			7.43973e-05	7.43973e-05	0.872204	20.1467	4.4885	0.872204	Aged Cells up vs Young Cells	0.138654	Aged Cells up vs Young Cells	20.1467	6.78498	11.7873	1
610656	cg01251710			N_Shore	7.44042e-05	7.44042e-05	1.31791	20.1464	4.48847	1.31791	Aged Cells up vs Young Cells	0.209804	Aged Cells up vs Young Cells	20.1464	15.4911	26.9124	1
665928	cg15295766	C9orf24		S_Shore	7.44066e-05	7.44066e-05	1.13199	20.1463	4.48846	1.13199	Aged Cells up vs Young Cells	0.177788	Aged Cells up vs Young Cells	20.1463	11.4288	19.8551	1
488900	cg01535810	FAM49B			7.44136e-05	7.44136e-05	0.639318	20.146	4.48843	0.639318	Aged Cells up vs Young Cells	0.0618079	Aged Cells up vs Young Cells	20.146	3.64541	6.33323	1
506359	cg04765362	NR6A1			7.44142e-05	7.44142e-05	0.957675	20.146	4.48843	0.957675	Aged Cells up vs Young Cells	0.154053	Aged Cells up vs Young Cells	20.146	8.17991	14.2111	1
471004	cg25539325				7.44164e-05	7.44164e-05	1.26372	20.1459	4.48842	1.26372	Aged Cells up vs Young Cells	0.181724	Aged Cells up vs Young Cells	20.1459	14.2433	24.7453	1
225754	cg07531394	PHACTR3			7.44217e-05	7.44217e-05	1.44655	20.1457	4.48839	1.44655	Aged Cells up vs Young Cells	0.227044	Aged Cells up vs Young Cells	20.1457	18.6628	32.4238	1
284685	cg14190823	LOC100506457			7.44275e-05	7.44275e-05	0.371831	20.1454	4.48837	0.371831	Aged Cells up vs Young Cells	0.0194964	Aged Cells up vs Young Cells	20.1454	1.23311	2.14237	1
466140	cg10699590	WDR78			7.4428e-05	7.4428e-05	0.573188	20.1454	4.48836	0.573188	Aged Cells up vs Young Cells	0.096139	Aged Cells up vs Young Cells	20.1454	2.93027	5.09095	1
365971	cg23663698	TAGAP	Promoter_Associated		7.44428e-05	7.44428e-05	-0.951918	20.1448	-4.4883	-0.951918	Aged Cells down vs Young Cells	-0.0845625	Aged Cells down vs Young Cells	20.1448	8.08186	14.0416	1
264859	cg16018204	C8orf42			7.44444e-05	7.44444e-05	0.860658	20.1447	4.48829	0.860658	Aged Cells up vs Young Cells	0.13247	Aged Cells up vs Young Cells	20.1447	6.60653	11.4783	1
514748	cg21460095	SLIT3			7.44455e-05	7.44455e-05	0.664278	20.1447	4.48829	0.664278	Aged Cells up vs Young Cells	0.0877056	Aged Cells up vs Young Cells	20.1447	3.93561	6.83784	1
258833	cg09744501				7.44493e-05	7.44493e-05	-1.78545	20.1445	-4.48827	-1.78545	Aged Cells down vs Young Cells	-0.150489	Aged Cells down vs Young Cells	20.1445	28.4321	49.3992	1
291428	cg24408573	NISCH			7.4457e-05	7.4457e-05	0.602871	20.1442	4.48823	0.602871	Aged Cells up vs Young Cells	0.0510421	Aged Cells up vs Young Cells	20.1442	3.24161	5.6322	1
142170	cg13695309				7.44583e-05	7.44583e-05	0.801894	20.1442	4.48823	0.801894	Aged Cells up vs Young Cells	0.0939231	Aged Cells up vs Young Cells	20.1442	5.73516	9.9647	1
124992	cg16021537	RBMS1		Island	7.44585e-05	7.44585e-05	0.645097	20.1442	4.48823	0.645097	Aged Cells up vs Young Cells	0.0437384	Aged Cells up vs Young Cells	20.1442	3.71161	6.44883	1
686393	cg13939344	SERTAD2			7.44613e-05	7.44613e-05	-0.720637	20.1441	-4.48821	-0.720637	Aged Cells down vs Young Cells	-0.120708	Aged Cells down vs Young Cells	20.1441	4.63175	8.0476	1
260219	cg06377037				7.44782e-05	7.44782e-05	1.38191	20.1434	4.48814	1.38191	Aged Cells up vs Young Cells	0.210974	Aged Cells up vs Young Cells	20.1434	17.0322	29.5942	1
770510	cg01866814	MMD2		S_Shore	7.44798e-05	7.44798e-05	0.747187	20.1433	4.48813	0.747187	Aged Cells up vs Young Cells	0.108215	Aged Cells up vs Young Cells	20.1433	4.97932	8.65182	1
28829	cg07165529	MBP		S_Shore	7.44817e-05	7.44817e-05	1.38077	20.1432	4.48812	1.38077	Aged Cells up vs Young Cells	0.21707	Aged Cells up vs Young Cells	20.1432	17.0042	29.5457	1
666815	cg07918453	MIR412		N_Shore	7.4483e-05	7.4483e-05	0.659424	20.1432	4.48812	0.659424	Aged Cells up vs Young Cells	0.063213	Aged Cells up vs Young Cells	20.1432	3.8783	6.73878	1
353904	cg16652181	ARHGAP32			7.44831e-05	7.44831e-05	0.764919	20.1432	4.48812	0.764919	Aged Cells up vs Young Cells	0.107655	Aged Cells up vs Young Cells	20.1432	5.21846	9.0674	1
564336	cg24662269	GRIK3			7.44883e-05	7.44883e-05	0.980098	20.143	4.48809	0.980098	Aged Cells up vs Young Cells	0.165451	Aged Cells up vs Young Cells	20.143	8.56744	14.8866	1
545490	cg04749882	SLC4A1			7.44933e-05	7.44933e-05	-0.629946	20.1428	-4.48807	-0.629946	Aged Cells down vs Young Cells	-0.103141	Aged Cells down vs Young Cells	20.1428	3.53931	6.1499	1
200596	cg05461494				7.44939e-05	7.44939e-05	0.940357	20.1427	4.48807	0.940357	Aged Cells up vs Young Cells	0.134304	Aged Cells up vs Young Cells	20.1427	7.88675	13.704	1
715033	cg24828155			S_Shelf	7.44972e-05	7.44972e-05	0.512971	20.1426	4.48805	0.512971	Aged Cells up vs Young Cells	0.0534132	Aged Cells up vs Young Cells	20.1426	2.34691	4.07802	1
682361	cg23042897				7.44985e-05	7.44985e-05	0.93588	20.1426	4.48805	0.93588	Aged Cells up vs Young Cells	0.145896	Aged Cells up vs Young Cells	20.1426	7.81182	13.5739	1
577042	cg27396918	IL6ST			7.44991e-05	7.44991e-05	0.591779	20.1425	4.48804	0.591779	Aged Cells up vs Young Cells	0.0847723	Aged Cells up vs Young Cells	20.1425	3.12343	5.42732	1
393715	cg06506470	SDK1			7.45007e-05	7.45007e-05	1.01265	20.1425	4.48804	1.01265	Aged Cells up vs Young Cells	0.166954	Aged Cells up vs Young Cells	20.1425	9.14601	15.8923	1
600843	cg08815187	DYNC2H1			7.45014e-05	7.45014e-05	0.477944	20.1424	4.48803	0.477944	Aged Cells up vs Young Cells	0.0414072	Aged Cells up vs Young Cells	20.1424	2.03735	3.54015	1
489350	cg22547559	ALDH7A1		N_Shore	7.45031e-05	7.45031e-05	-1.60348	20.1424	-4.48802	-1.60348	Aged Cells down vs Young Cells	-0.220203	Aged Cells down vs Young Cells	20.1424	22.9318	39.8471	1
380977	cg26287240	LMO7			7.45035e-05	7.45035e-05	0.287952	20.1424	4.48802	0.287952	Aged Cells up vs Young Cells	0.0139953	Aged Cells up vs Young Cells	20.1424	0.739522	1.28502	1
267489	cg17371857	ARHGEF3			7.45072e-05	7.45072e-05	0.733604	20.1422	4.48801	0.733604	Aged Cells up vs Young Cells	0.0508959	Aged Cells up vs Young Cells	20.1422	4.79994	8.34059	1
543734	cg13389999	TMEFF2			7.4508e-05	7.4508e-05	0.918661	20.1422	4.488	0.918661	Aged Cells up vs Young Cells	0.142105	Aged Cells up vs Young Cells	20.1422	7.52701	13.0793	1
361861	cg06732228	LTBP4	Unclassified	Island	7.45142e-05	7.45142e-05	0.957484	20.1419	4.48797	0.957484	Aged Cells up vs Young Cells	0.153291	Aged Cells up vs Young Cells	20.1419	8.17665	14.2083	1
645457	cg15353908				7.45186e-05	7.45186e-05	1.04507	20.1417	4.48795	1.04507	Aged Cells up vs Young Cells	0.124103	Aged Cells up vs Young Cells	20.1417	9.74093	16.9267	1
788659	cg11915366	TAF15		S_Shelf	7.45201e-05	7.45201e-05	0.518518	20.1417	4.48795	0.518518	Aged Cells up vs Young Cells	0.0548111	Aged Cells up vs Young Cells	20.1417	2.39795	4.16689	1
146713	cg07794699	ARAP2			7.45275e-05	7.45275e-05	0.748187	20.1414	4.48791	0.748187	Aged Cells up vs Young Cells	0.101227	Aged Cells up vs Young Cells	20.1414	4.99267	8.67584	1
583956	cg15083288	ACOXL			7.4534e-05	7.4534e-05	0.832716	20.1411	4.48789	0.832716	Aged Cells up vs Young Cells	0.139596	Aged Cells up vs Young Cells	20.1411	6.18452	10.7471	1
594890	cg27156636	ASPH			7.45344e-05	7.45344e-05	0.438213	20.1411	4.48788	0.438213	Aged Cells up vs Young Cells	0.0330666	Aged Cells up vs Young Cells	20.1411	1.71271	2.97624	1
747916	cg10175632	WWOX			7.45353e-05	7.45353e-05	0.595063	20.1411	4.48788	0.595063	Aged Cells up vs Young Cells	0.0436986	Aged Cells up vs Young Cells	20.1411	3.15819	5.48812	1
237096	cg13339291	CCDC57			7.45387e-05	7.45387e-05	0.40836	20.1409	4.48786	0.40836	Aged Cells up vs Young Cells	0.0670904	Aged Cells up vs Young Cells	20.1409	1.4873	2.58456	1
292532	cg11106350	GBP6			7.45425e-05	7.45425e-05	1.10531	20.1408	4.48785	1.10531	Aged Cells up vs Young Cells	0.166794	Aged Cells up vs Young Cells	20.1408	10.8964	18.9354	1
384423	cg15325849	TCF12			7.455e-05	7.455e-05	0.685664	20.1405	4.48781	0.685664	Aged Cells up vs Young Cells	0.0759848	Aged Cells up vs Young Cells	20.1405	4.1931	7.28675	1
480641	cg14246190	EHMT2		N_Shelf	7.45527e-05	7.45527e-05	0.437116	20.1404	4.4878	0.437116	Aged Cells up vs Young Cells	0.0747753	Aged Cells up vs Young Cells	20.1404	1.70414	2.96146	1
212238	cg10182957	CHRM2			7.45568e-05	7.45568e-05	0.943361	20.1402	4.48778	0.943361	Aged Cells up vs Young Cells	0.135082	Aged Cells up vs Young Cells	20.1402	7.93721	13.7934	1
672905	cg14016550				7.45581e-05	7.45581e-05	0.589163	20.1401	4.48778	0.589163	Aged Cells up vs Young Cells	0.0495889	Aged Cells up vs Young Cells	20.1401	3.09588	5.38009	1
58744	cg11358565	ELAVL4			7.45593e-05	7.45593e-05	0.941267	20.1401	4.48777	0.941267	Aged Cells up vs Young Cells	0.143592	Aged Cells up vs Young Cells	20.1401	7.90202	13.7323	1
208448	cg23690887		Unclassified_Cell_type_specific		7.45631e-05	7.45631e-05	0.64762	20.1399	4.48775	0.64762	Aged Cells up vs Young Cells	0.0593161	Aged Cells up vs Young Cells	20.1399	3.7407	6.50074	1
2007	cg25472172	GREB1			7.45647e-05	7.45647e-05	0.451955	20.1399	4.48775	0.451955	Aged Cells up vs Young Cells	0.0754335	Aged Cells up vs Young Cells	20.1399	1.8218	3.16602	1
343199	cg06732223			S_Shelf	7.45666e-05	7.45666e-05	0.933243	20.1398	4.48774	0.933243	Aged Cells up vs Young Cells	0.150646	Aged Cells up vs Young Cells	20.1398	7.76786	13.4994	1
480884	cg25065836	CACNA1C	Unclassified		7.45691e-05	7.45691e-05	0.567041	20.1397	4.48773	0.567041	Aged Cells up vs Young Cells	0.0534782	Aged Cells up vs Young Cells	20.1397	2.86774	4.98374	1
242055	cg17872867	DCDC2C			7.45695e-05	7.45695e-05	1.01121	20.1397	4.48773	1.01121	Aged Cells up vs Young Cells	0.162527	Aged Cells up vs Young Cells	20.1397	9.11995	15.8492	1
410847	cg04688486	RNF43			7.4571e-05	7.4571e-05	1.26118	20.1396	4.48772	1.26118	Aged Cells up vs Young Cells	0.147421	Aged Cells up vs Young Cells	20.1396	14.1862	24.6537	1
313457	cg08907799				7.45732e-05	7.45732e-05	0.466381	20.1395	4.48771	0.466381	Aged Cells up vs Young Cells	0.03226	Aged Cells up vs Young Cells	20.1395	1.93996	3.37142	1
420206	cg07393822			S_Shore	7.45776e-05	7.45776e-05	0.735427	20.1393	4.48769	0.735427	Aged Cells up vs Young Cells	0.0683461	Aged Cells up vs Young Cells	20.1393	4.82382	8.38328	1
616743	cg00770187	GART			7.45945e-05	7.45945e-05	0.902694	20.1387	4.48761	0.902694	Aged Cells up vs Young Cells	0.141174	Aged Cells up vs Young Cells	20.1387	7.26765	12.6308	1
424286	cg08132483	ATP9B			7.45979e-05	7.45979e-05	0.608607	20.1385	4.4876	0.608607	Aged Cells up vs Young Cells	0.059819	Aged Cells up vs Young Cells	20.1385	3.30359	5.74152	1
781555	cg20804613				7.45994e-05	7.45994e-05	0.688608	20.1385	4.48759	0.688608	Aged Cells up vs Young Cells	0.0779032	Aged Cells up vs Young Cells	20.1385	4.22918	7.35018	1
389396	cg11612040				7.46033e-05	7.46033e-05	0.73989	20.1383	4.48757	0.73989	Aged Cells up vs Young Cells	0.103221	Aged Cells up vs Young Cells	20.1383	4.88255	8.48578	1
623529	cg21340821				7.46046e-05	7.46046e-05	0.858901	20.1383	4.48757	0.858901	Aged Cells up vs Young Cells	0.089299	Aged Cells up vs Young Cells	20.1383	6.57959	11.4352	1
514122	cg23662293				7.46061e-05	7.46061e-05	0.610778	20.1382	4.48756	0.610778	Aged Cells up vs Young Cells	0.0867512	Aged Cells up vs Young Cells	20.1382	3.3272	5.78265	1
31890	cg27298526	TERT		N_Shelf	7.4607e-05	7.4607e-05	0.959287	20.1382	4.48756	0.959287	Aged Cells up vs Young Cells	0.117944	Aged Cells up vs Young Cells	20.1382	8.20748	14.2646	1
709101	cg18474443	PFKP			7.46153e-05	7.46153e-05	1.36629	20.1378	4.48752	1.36629	Aged Cells up vs Young Cells	0.15696	Aged Cells up vs Young Cells	20.1378	16.6494	28.937	1
412130	cg12388367	ITIH2			7.4622e-05	7.4622e-05	1.32953	20.1376	4.48749	1.32953	Aged Cells up vs Young Cells	0.210636	Aged Cells up vs Young Cells	20.1376	15.7655	27.4012	1
522277	cg07260541				7.46227e-05	7.46227e-05	1.29849	20.1375	4.48749	1.29849	Aged Cells up vs Young Cells	0.0963985	Aged Cells up vs Young Cells	20.1375	15.038	26.1368	1
486613	cg08659707	PUM2			7.46274e-05	7.46274e-05	0.377353	20.1373	4.48746	0.377353	Aged Cells up vs Young Cells	0.0285713	Aged Cells up vs Young Cells	20.1373	1.27001	2.20736	1
631142	cg17424516	SYNE2			7.46315e-05	7.46315e-05	0.292625	20.1372	4.48745	0.292625	Aged Cells up vs Young Cells	0.0165036	Aged Cells up vs Young Cells	20.1372	0.76372	1.32741	1
130229	cg19663886	AK5		N_Shore	7.46328e-05	7.46328e-05	-0.857374	20.1371	-4.48744	-0.857374	Aged Cells down vs Young Cells	-0.0796451	Aged Cells down vs Young Cells	20.1371	6.55621	11.3952	1
699510	cg02191674				7.46398e-05	7.46398e-05	1.08983	20.1368	4.48741	1.08983	Aged Cells up vs Young Cells	0.162207	Aged Cells up vs Young Cells	20.1368	10.5932	18.4121	1
129805	cg14535707	PIEZO2			7.46576e-05	7.46576e-05	0.702156	20.1361	4.48733	0.702156	Aged Cells up vs Young Cells	0.0713694	Aged Cells up vs Young Cells	20.1361	4.39723	7.64313	1
368047	cg20495677	AAA1			7.46619e-05	7.46619e-05	1.2209	20.1359	4.48731	1.2209	Aged Cells up vs Young Cells	0.196194	Aged Cells up vs Young Cells	20.1359	13.2946	23.1085	1
757028	cg07369559	CHST4			7.46642e-05	7.46642e-05	1.22042	20.1358	4.4873	1.22042	Aged Cells up vs Young Cells	0.166096	Aged Cells up vs Young Cells	20.1358	13.2841	23.0903	1
92205	cg06644844	ANKRD30A		Island	7.46735e-05	7.46735e-05	1.66307	20.1355	4.48726	1.66307	Aged Cells up vs Young Cells	0.0938604	Aged Cells up vs Young Cells	20.1355	24.6681	42.8787	1
608885	cg12536028	KLKB1			7.46751e-05	7.46751e-05	0.988946	20.1354	4.48725	0.988946	Aged Cells up vs Young Cells	0.158947	Aged Cells up vs Young Cells	20.1354	8.72283	15.1623	1
134280	cg03216739	WWOX			7.46771e-05	7.46771e-05	1.55658	20.1353	4.48724	1.55658	Aged Cells up vs Young Cells	0.218477	Aged Cells up vs Young Cells	20.1353	21.61	37.5633	1
147706	cg21243589	FABP1			7.46837e-05	7.46837e-05	0.926903	20.1351	4.48721	0.926903	Aged Cells up vs Young Cells	0.153339	Aged Cells up vs Young Cells	20.1351	7.66269	13.3198	1
425107	cg01412668	TIAM2			7.46871e-05	7.46871e-05	0.804918	20.1349	4.48719	0.804918	Aged Cells up vs Young Cells	0.131226	Aged Cells up vs Young Cells	20.1349	5.77851	10.0446	1
759438	cg06793497	EP300			7.46936e-05	7.46936e-05	1.16263	20.1347	4.48717	1.16263	Aged Cells up vs Young Cells	0.174841	Aged Cells up vs Young Cells	20.1347	12.0558	20.9565	1
497551	cg15901029				7.46989e-05	7.46989e-05	0.842278	20.1344	4.48714	0.842278	Aged Cells up vs Young Cells	0.137972	Aged Cells up vs Young Cells	20.1344	6.32736	10.9989	1
515387	cg15498733			N_Shore	7.46994e-05	7.46994e-05	0.531202	20.1344	4.48714	0.531202	Aged Cells up vs Young Cells	0.0677145	Aged Cells up vs Young Cells	20.1344	2.5167	4.37482	1
286794	cg10160946	CDHR3	Promoter_Associated		7.47057e-05	7.47057e-05	0.688051	20.1342	4.48711	0.688051	Aged Cells up vs Young Cells	0.0600884	Aged Cells up vs Young Cells	20.1342	4.22234	7.33986	1
668371	cg06533934	TAS2R7			7.47063e-05	7.47063e-05	0.754231	20.1341	4.48711	0.754231	Aged Cells up vs Young Cells	0.12249	Aged Cells up vs Young Cells	20.1341	5.07365	8.81973	1
696921	cg20986307	GPD1	Promoter_Associated	N_Shore	7.47116e-05	7.47116e-05	1.37792	20.1339	4.48708	1.37792	Aged Cells up vs Young Cells	0.132871	Aged Cells up vs Young Cells	20.1339	16.9341	29.4375	1
484480	cg03980224	RAI14			7.47194e-05	7.47194e-05	0.516907	20.1336	4.48705	0.516907	Aged Cells up vs Young Cells	0.0852029	Aged Cells up vs Young Cells	20.1336	2.38307	4.1427	1
360250	cg12226731	NOSTRIN			7.47285e-05	7.47285e-05	0.697352	20.1332	4.48701	0.697352	Aged Cells up vs Young Cells	0.104107	Aged Cells up vs Young Cells	20.1332	4.33727	7.53998	1
692331	cg04557582	STRIP2		S_Shelf	7.47303e-05	7.47303e-05	0.701552	20.1332	4.487	0.701552	Aged Cells up vs Young Cells	0.116084	Aged Cells up vs Young Cells	20.1332	4.38967	7.6311	1
352248	cg06770790			S_Shelf	7.47334e-05	7.47334e-05	1.11785	20.133	4.48699	1.11785	Aged Cells up vs Young Cells	0.180313	Aged Cells up vs Young Cells	20.133	11.145	19.3749	1
512505	cg19916067	TSNARE1			7.47345e-05	7.47345e-05	0.528846	20.133	4.48698	0.528846	Aged Cells up vs Young Cells	0.0490916	Aged Cells up vs Young Cells	20.133	2.49443	4.33641	1
427554	cg22397673	EHMT2			7.4736e-05	7.4736e-05	-0.776118	20.1329	-4.48697	-0.776118	Aged Cells down vs Young Cells	-0.105182	Aged Cells down vs Young Cells	20.1329	5.37239	9.3396	1
584546	cg11668822	HJURP			7.47445e-05	7.47445e-05	0.431078	20.1326	4.48694	0.431078	Aged Cells up vs Young Cells	0.0338302	Aged Cells up vs Young Cells	20.1326	1.65739	2.88133	1
539015	cg14388618	IQUB			7.47474e-05	7.47474e-05	-0.964273	20.1325	-4.48692	-0.964273	Aged Cells down vs Young Cells	-0.141566	Aged Cells down vs Young Cells	20.1325	8.29301	14.4173	1
176169	cg10071260	HM13-AS1	Promoter_Associated	S_Shore	7.47482e-05	7.47482e-05	0.938234	20.1324	4.48692	0.938234	Aged Cells up vs Young Cells	0.122995	Aged Cells up vs Young Cells	20.1324	7.85118	13.6492	1
297929	cg03282400				7.47561e-05	7.47561e-05	0.777285	20.1321	4.48688	0.777285	Aged Cells up vs Young Cells	0.109591	Aged Cells up vs Young Cells	20.1321	5.38856	9.36808	1
760798	cg13095756	SGK1			7.47577e-05	7.47577e-05	0.588046	20.1321	4.48688	0.588046	Aged Cells up vs Young Cells	0.0581951	Aged Cells up vs Young Cells	20.1321	3.08415	5.36186	1
626636	cg24605576	RPTOR	Unclassified		7.47578e-05	7.47578e-05	0.868549	20.1321	4.48688	0.868549	Aged Cells up vs Young Cells	0.120616	Aged Cells up vs Young Cells	20.1321	6.72823	11.6972	1
499681	cg24386022				7.47592e-05	7.47592e-05	0.556194	20.132	4.48687	0.556194	Aged Cells up vs Young Cells	0.0562504	Aged Cells up vs Young Cells	20.132	2.75908	4.79673	1
476307	cg23844604	PLBD1			7.47609e-05	7.47609e-05	0.629843	20.1319	4.48686	0.629843	Aged Cells up vs Young Cells	0.0706945	Aged Cells up vs Young Cells	20.1319	3.53816	6.1512	1
472327	cg24588860	CEP19			7.47635e-05	7.47635e-05	0.95127	20.1318	4.48685	0.95127	Aged Cells up vs Young Cells	0.155266	Aged Cells up vs Young Cells	20.1318	8.07086	14.0315	1
349944	cg00522262	TBC1D10A			7.477e-05	7.477e-05	0.502112	20.1316	4.48682	0.502112	Aged Cells up vs Young Cells	0.0366065	Aged Cells up vs Young Cells	20.1316	2.2486	3.90934	1
726049	cg23060198	APP			7.4771e-05	7.4771e-05	-1.27668	20.1315	-4.48682	-1.27668	Aged Cells down vs Young Cells	-0.204599	Aged Cells down vs Young Cells	20.1315	14.5371	25.2737	1
466072	cg07326586	UBD			7.47786e-05	7.47786e-05	1.29266	20.1312	4.48678	1.29266	Aged Cells up vs Young Cells	0.101551	Aged Cells up vs Young Cells	20.1312	14.9032	25.9106	1
726268	cg03460777			S_Shelf	7.47808e-05	7.47808e-05	0.8268	20.1311	4.48677	0.8268	Aged Cells up vs Young Cells	0.137768	Aged Cells up vs Young Cells	20.1311	6.09696	10.6002	1
573868	cg15815587	ZMAT2			7.47827e-05	7.47827e-05	0.725982	20.1311	4.48676	0.725982	Aged Cells up vs Young Cells	0.0633116	Aged Cells up vs Young Cells	20.1311	4.70071	8.17269	1
740106	cg12447618	EFCAB5			7.47833e-05	7.47833e-05	0.712478	20.131	4.48676	0.712478	Aged Cells up vs Young Cells	0.119159	Aged Cells up vs Young Cells	20.131	4.52747	7.8715	1
1664	cg05862114	MEST		Island	7.47839e-05	7.47839e-05	0.91244	20.131	4.48676	0.91244	Aged Cells up vs Young Cells	0.0911897	Aged Cells up vs Young Cells	20.131	7.42542	12.9099	1
474525	cg03414872				7.4789e-05	7.4789e-05	0.46832	20.1308	4.48674	0.46832	Aged Cells up vs Young Cells	0.0346296	Aged Cells up vs Young Cells	20.1308	1.95613	3.40099	1
252891	cg12661477	MCF2L2			7.47898e-05	7.47898e-05	0.495007	20.1308	4.48673	0.495007	Aged Cells up vs Young Cells	0.082537	Aged Cells up vs Young Cells	20.1308	2.18542	3.79964	1
113857	cg18537361				7.47921e-05	7.47921e-05	0.6387	20.1307	4.48672	0.6387	Aged Cells up vs Young Cells	0.0235244	Aged Cells up vs Young Cells	20.1307	3.63837	6.32581	1
686489	cg26919527	PI4KA			7.4793e-05	7.4793e-05	-1.19009	20.1306	-4.48672	-1.19009	Aged Cells down vs Young Cells	-0.154146	Aged Cells down vs Young Cells	20.1306	12.632	21.9625	1
304438	cg17427751	CHD1			7.47978e-05	7.47978e-05	0.720243	20.1304	4.4867	0.720243	Aged Cells up vs Young Cells	0.121244	Aged Cells up vs Young Cells	20.1304	4.62669	8.04425	1
243752	cg16067079	ABL1	Unclassified_Cell_type_specific	N_Shore	7.47995e-05	7.47995e-05	1.2675	20.1304	4.48669	1.2675	Aged Cells up vs Young Cells	0.196959	Aged Cells up vs Young Cells	20.1304	14.3287	24.9129	1
164046	cg18534116				7.48024e-05	7.48024e-05	1.06199	20.1303	4.48668	1.06199	Aged Cells up vs Young Cells	0.121124	Aged Cells up vs Young Cells	20.1303	10.0589	17.4891	1
486279	cg19916365				7.48057e-05	7.48057e-05	1.34554	20.1301	4.48666	1.34554	Aged Cells up vs Young Cells	0.200657	Aged Cells up vs Young Cells	20.1301	16.1475	28.0755	1
727580	cg05112969				7.48059e-05	7.48059e-05	0.737112	20.1301	4.48666	0.737112	Aged Cells up vs Young Cells	0.111501	Aged Cells up vs Young Cells	20.1301	4.84595	8.4256	1
450339	cg17965223	SBNO2		Island	7.48148e-05	7.48148e-05	1.29607	20.1298	4.48662	1.29607	Aged Cells up vs Young Cells	0.143839	Aged Cells up vs Young Cells	20.1298	14.9821	26.0496	1
695938	cg25605408	C12orf76			7.48163e-05	7.48163e-05	0.748641	20.1297	4.48661	0.748641	Aged Cells up vs Young Cells	0.117566	Aged Cells up vs Young Cells	20.1297	4.99873	8.69142	1
233521	cg24324190	TTC29			7.48208e-05	7.48208e-05	0.953572	20.1295	4.48659	0.953572	Aged Cells up vs Young Cells	0.15804	Aged Cells up vs Young Cells	20.1295	8.10997	14.1011	1
144314	cg13431760	RPS6KA2			7.48277e-05	7.48277e-05	0.490023	20.1292	4.48656	0.490023	Aged Cells up vs Young Cells	0.0448629	Aged Cells up vs Young Cells	20.1292	2.14163	3.72379	1
641211	cg24170067	LINGO4			7.48302e-05	7.48302e-05	0.864157	20.1291	4.48655	0.864157	Aged Cells up vs Young Cells	0.139921	Aged Cells up vs Young Cells	20.1291	6.66036	11.5808	1
544288	cg19711879			S_Shelf	7.48344e-05	7.48344e-05	0.895102	20.129	4.48653	0.895102	Aged Cells up vs Young Cells	0.132205	Aged Cells up vs Young Cells	20.129	7.1459	12.4252	1
621196	cg08474340		Unclassified		7.48423e-05	7.48423e-05	1.03107	20.1287	4.4865	1.03107	Aged Cells up vs Young Cells	0.13945	Aged Cells up vs Young Cells	20.1287	9.48172	16.4869	1
560660	cg20665464				7.48447e-05	7.48447e-05	0.438906	20.1286	4.48649	0.438906	Aged Cells up vs Young Cells	0.0286598	Aged Cells up vs Young Cells	20.1286	1.71812	2.98751	1
181615	cg15907944			Island	7.48522e-05	7.48522e-05	1.20158	20.1283	4.48645	1.20158	Aged Cells up vs Young Cells	0.0675198	Aged Cells up vs Young Cells	20.1283	12.8771	22.3913	1
196901	cg07285386	B4GALT4			7.48529e-05	7.48529e-05	0.661257	20.1282	4.48645	0.661257	Aged Cells up vs Young Cells	0.0655381	Aged Cells up vs Young Cells	20.1282	3.89989	6.78134	1
206782	cg05143424	TREML3			7.48534e-05	7.48534e-05	1.30275	20.1282	4.48645	1.30275	Aged Cells up vs Young Cells	0.196887	Aged Cells up vs Young Cells	20.1282	15.1368	26.3206	1
458259	cg19374961	TOX			7.48619e-05	7.48619e-05	0.763098	20.1279	4.48641	0.763098	Aged Cells up vs Young Cells	0.124154	Aged Cells up vs Young Cells	20.1279	5.19365	9.03114	1
508752	cg23513193	DTNA			7.48704e-05	7.48704e-05	1.2223	20.1275	4.48637	1.2223	Aged Cells up vs Young Cells	0.123472	Aged Cells up vs Young Cells	20.1275	13.3251	23.1711	1
115033	cg19476376				7.48727e-05	7.48727e-05	1.08238	20.1274	4.48636	1.08238	Aged Cells up vs Young Cells	0.174932	Aged Cells up vs Young Cells	20.1274	10.4488	18.1697	1
517858	cg24863814				7.48794e-05	7.48794e-05	1.37171	20.1272	4.48633	1.37171	Aged Cells up vs Young Cells	0.18516	Aged Cells up vs Young Cells	20.1272	16.7819	29.1827	1
309647	cg16108710		Unclassified		7.48796e-05	7.48796e-05	0.679572	20.1271	4.48633	0.679572	Aged Cells up vs Young Cells	0.0931921	Aged Cells up vs Young Cells	20.1271	4.11892	7.16258	1
424785	cg22266518				7.4887e-05	7.4887e-05	1.07206	20.1269	4.4863	1.07206	Aged Cells up vs Young Cells	0.162496	Aged Cells up vs Young Cells	20.1269	10.2506	17.8255	1
426917	cg16726532				7.48872e-05	7.48872e-05	1.08071	20.1268	4.48629	1.08071	Aged Cells up vs Young Cells	0.172318	Aged Cells up vs Young Cells	20.1268	10.4167	18.1143	1
372758	cg19426128	TUBA1C			7.48898e-05	7.48898e-05	0.937572	20.1267	4.48628	0.937572	Aged Cells up vs Young Cells	0.152374	Aged Cells up vs Young Cells	20.1267	7.84009	13.6338	1
396160	cg23190340	SLC1A3			7.48927e-05	7.48927e-05	0.399871	20.1266	4.48627	0.399871	Aged Cells up vs Young Cells	0.0289282	Aged Cells up vs Young Cells	20.1266	1.42611	2.47998	1
520545	cg06352807	PTPRN2		S_Shore	7.48937e-05	7.48937e-05	1.51013	20.1266	4.48627	1.51013	Aged Cells up vs Young Cells	0.159979	Aged Cells up vs Young Cells	20.1266	20.3395	35.3702	1
534539	cg15890754	ITGA6		S_Shore	7.49009e-05	7.49009e-05	1.04531	20.1263	4.48623	1.04531	Aged Cells up vs Young Cells	0.147188	Aged Cells up vs Young Cells	20.1263	9.74549	16.9476	1
425109	cg07275634				7.49029e-05	7.49029e-05	0.79071	20.1262	4.48622	0.79071	Aged Cells up vs Young Cells	0.123595	Aged Cells up vs Young Cells	20.1262	5.57631	9.69734	1
236462	cg12303476				7.491e-05	7.491e-05	1.6367	20.1259	4.48619	1.6367	Aged Cells up vs Young Cells	0.240329	Aged Cells up vs Young Cells	20.1259	23.8918	41.5491	1
584910	cg02426376		Unclassified	N_Shore	7.49128e-05	7.49128e-05	1.0215	20.1258	4.48618	1.0215	Aged Cells up vs Young Cells	0.16256	Aged Cells up vs Young Cells	20.1258	9.30648	16.1845	1
218327	cg25151270				7.49153e-05	7.49153e-05	1.31666	20.1257	4.48617	1.31666	Aged Cells up vs Young Cells	0.171289	Aged Cells up vs Young Cells	20.1257	15.4618	26.8892	1
733221	cg00161459	FZD6		N_Shore	7.49239e-05	7.49239e-05	1.08501	20.1254	4.48613	1.08501	Aged Cells up vs Young Cells	0.144792	Aged Cells up vs Young Cells	20.1254	10.4997	18.26	1
166295	cg25813178				7.49299e-05	7.49299e-05	0.898258	20.1251	4.4861	0.898258	Aged Cells up vs Young Cells	0.125905	Aged Cells up vs Young Cells	20.1251	7.19639	12.5154	1
435316	cg18716679	IDO2			7.49319e-05	7.49319e-05	0.410871	20.125	4.48609	0.410871	Aged Cells up vs Young Cells	0.0681463	Aged Cells up vs Young Cells	20.125	1.50565	2.61851	1
628360	cg20545167				7.49337e-05	7.49337e-05	0.421246	20.125	4.48609	0.421246	Aged Cells up vs Young Cells	0.0271257	Aged Cells up vs Young Cells	20.125	1.58265	2.75243	1
478418	cg00328210	PRKCZ	Unclassified_Cell_type_specific	S_Shore	7.49416e-05	7.49416e-05	1.65138	20.1246	4.48605	1.65138	Aged Cells up vs Young Cells	0.248451	Aged Cells up vs Young Cells	20.1246	24.3224	42.3006	1
788403	cg26515808				7.49424e-05	7.49424e-05	1.45584	20.1246	4.48605	1.45584	Aged Cells up vs Young Cells	0.177615	Aged Cells up vs Young Cells	20.1246	18.9033	32.8759	1
678523	cg20165914	CORO2B			7.49429e-05	7.49429e-05	0.394354	20.1246	4.48604	0.394354	Aged Cells up vs Young Cells	0.0244442	Aged Cells up vs Young Cells	20.1246	1.38703	2.41227	1
410565	cg14637787				7.49435e-05	7.49435e-05	1.26687	20.1246	4.48604	1.26687	Aged Cells up vs Young Cells	0.159339	Aged Cells up vs Young Cells	20.1246	14.3144	24.8951	1
708210	cg24790837	TTC26			7.49503e-05	7.49503e-05	0.600972	20.1243	4.48601	0.600972	Aged Cells up vs Young Cells	0.0840854	Aged Cells up vs Young Cells	20.1243	3.22122	5.60232	1
444591	cg09641728	WHSC1L1			7.49557e-05	7.49557e-05	0.609543	20.1241	4.48599	0.609543	Aged Cells up vs Young Cells	0.05846	Aged Cells up vs Young Cells	20.1241	3.31376	5.76332	1
171788	cg19878838	SCARB2	Promoter_Associated	S_Shore	7.49611e-05	7.49611e-05	-1.37269	20.1239	-4.48596	-1.37269	Aged Cells down vs Young Cells	-0.145949	Aged Cells down vs Young Cells	20.1239	16.8057	29.229	1
452531	cg05692123				7.49633e-05	7.49633e-05	1.4419	20.1238	4.48595	1.4419	Aged Cells up vs Young Cells	0.130558	Aged Cells up vs Young Cells	20.1238	18.5431	32.2508	1
705232	cg20665689	MYO3B			7.49684e-05	7.49684e-05	1.27827	20.1236	4.48593	1.27827	Aged Cells up vs Young Cells	0.182966	Aged Cells up vs Young Cells	20.1236	14.5733	25.3467	1
653953	cg08470408	MIR548F1			7.49714e-05	7.49714e-05	0.709227	20.1234	4.48592	0.709227	Aged Cells up vs Young Cells	0.070697	Aged Cells up vs Young Cells	20.1234	4.48624	7.80276	1
778004	cg06368093	ZNF606		Island	7.4982e-05	7.4982e-05	1.05855	20.123	4.48587	1.05855	Aged Cells up vs Young Cells	0.0881255	Aged Cells up vs Young Cells	20.123	9.99393	17.3824	1
357146	cg23574838	DDRGK1		S_Shore	7.49905e-05	7.49905e-05	0.458831	20.1227	4.48583	0.458831	Aged Cells up vs Young Cells	0.0408905	Aged Cells up vs Young Cells	20.1227	1.87766	3.26587	1
297393	cg17046855			S_Shelf	7.49926e-05	7.49926e-05	0.545404	20.1226	4.48582	0.545404	Aged Cells up vs Young Cells	0.0685276	Aged Cells up vs Young Cells	20.1226	2.65307	4.61459	1
627895	cg03487040	PRDXDD1P		S_Shore	7.4998e-05	7.4998e-05	0.362772	20.1224	4.4858	0.362772	Aged Cells up vs Young Cells	0.0242235	Aged Cells up vs Young Cells	20.1224	1.17376	2.04159	1
179584	cg24465323	PRKACA			7.50005e-05	7.50005e-05	0.93009	20.1223	4.48579	0.93009	Aged Cells up vs Young Cells	0.120135	Aged Cells up vs Young Cells	20.1223	7.71547	13.42	1
256490	cg27518277				7.50007e-05	7.50007e-05	0.878146	20.1223	4.48579	0.878146	Aged Cells up vs Young Cells	0.145233	Aged Cells up vs Young Cells	20.1223	6.87774	11.9629	1
659910	cg01092213	UPP1		N_Shore	7.50118e-05	7.50118e-05	1.44412	20.1218	4.48574	1.44412	Aged Cells up vs Young Cells	0.188821	Aged Cells up vs Young Cells	20.1218	18.6003	32.3534	1
706460	cg04005757	RYR2			7.50229e-05	7.50229e-05	1.03028	20.1214	4.48569	1.03028	Aged Cells up vs Young Cells	0.117159	Aged Cells up vs Young Cells	20.1214	9.46724	16.4677	1
587191	cg03254865	BDP1			7.50232e-05	7.50232e-05	0.627986	20.1214	4.48568	0.627986	Aged Cells up vs Young Cells	0.0627125	Aged Cells up vs Young Cells	20.1214	3.51732	6.11819	1
470929	cg20880354	TMEM163			7.50282e-05	7.50282e-05	1.34817	20.1212	4.48566	1.34817	Aged Cells up vs Young Cells	0.217994	Aged Cells up vs Young Cells	20.1212	16.2107	28.1979	1
244229	cg14101380	SHANK2			7.50317e-05	7.50317e-05	0.845056	20.121	4.48565	0.845056	Aged Cells up vs Young Cells	0.128399	Aged Cells up vs Young Cells	20.121	6.36918	11.079	1
397364	cg08657589	LY6G6F		S_Shelf	7.50489e-05	7.50489e-05	1.06463	20.1203	4.48557	1.06463	Aged Cells up vs Young Cells	0.111006	Aged Cells up vs Young Cells	20.1203	10.109	17.585	1
449977	cg08950908				7.50498e-05	7.50498e-05	0.786687	20.1203	4.48557	0.786687	Aged Cells up vs Young Cells	0.130645	Aged Cells up vs Young Cells	20.1203	5.5197	9.60173	1
195677	cg19344682	PAK2			7.50554e-05	7.50554e-05	0.809273	20.1201	4.48554	0.809273	Aged Cells up vs Young Cells	0.0821577	Aged Cells up vs Young Cells	20.1201	5.8412	10.1611	1
223105	cg08212434				7.50606e-05	7.50606e-05	0.666048	20.1199	4.48552	0.666048	Aged Cells up vs Young Cells	0.0740574	Aged Cells up vs Young Cells	20.1199	3.95661	6.88282	1
706772	cg00740788		Unclassified_Cell_type_specific		7.50625e-05	7.50625e-05	1.73964	20.1198	4.48551	1.73964	Aged Cells up vs Young Cells	0.161445	Aged Cells up vs Young Cells	20.1198	26.9918	46.9545	1
545864	cg25865229	TLL1		S_Shore	7.5063e-05	7.5063e-05	1.33866	20.1198	4.48551	1.33866	Aged Cells up vs Young Cells	0.120482	Aged Cells up vs Young Cells	20.1198	15.9827	27.8033	1
242926	cg11278612				7.50746e-05	7.50746e-05	0.676318	20.1193	4.48545	0.676318	Aged Cells up vs Young Cells	0.0981606	Aged Cells up vs Young Cells	20.1193	4.07957	7.09692	1
528057	cg02646779		Unclassified_Cell_type_specific		7.50779e-05	7.50779e-05	1.66955	20.1192	4.48544	1.66955	Aged Cells up vs Young Cells	0.239735	Aged Cells up vs Young Cells	20.1192	24.8605	43.2481	1
149544	cg13289579		Unclassified_Cell_type_specific		7.50795e-05	7.50795e-05	-1.75016	20.1191	-4.48543	-1.75016	Aged Cells down vs Young Cells	-0.18118	Aged Cells down vs Young Cells	20.1191	27.3192	47.5256	1
344182	cg25389250	ARHGEF10			7.50809e-05	7.50809e-05	0.629899	20.119	4.48543	0.629899	Aged Cells up vs Young Cells	0.102373	Aged Cells up vs Young Cells	20.119	3.53879	6.15623	1
420663	cg09762907	TRERF1			7.50812e-05	7.50812e-05	0.453396	20.119	4.48542	0.453396	Aged Cells up vs Young Cells	0.04314	Aged Cells up vs Young Cells	20.119	1.83344	3.18954	1
26559	cg26331172	SEMA6C	Promoter_Associated	Island	7.50816e-05	7.50816e-05	0.712461	20.119	4.48542	0.712461	Aged Cells up vs Young Cells	0.0672387	Aged Cells up vs Young Cells	20.119	4.52725	7.87582	1
225194	cg22666477	CSMD1			7.50833e-05	7.50833e-05	1.33016	20.1189	4.48541	1.33016	Aged Cells up vs Young Cells	0.200658	Aged Cells up vs Young Cells	20.1189	15.7804	27.4525	1
600861	cg13084360				7.50843e-05	7.50843e-05	0.848595	20.1189	4.48541	0.848595	Aged Cells up vs Young Cells	0.132802	Aged Cells up vs Young Cells	20.1189	6.42264	11.1732	1
572373	cg11928731	SDK1			7.51038e-05	7.51038e-05	0.932011	20.1181	4.48532	0.932011	Aged Cells up vs Young Cells	0.154233	Aged Cells up vs Young Cells	20.1181	7.74737	13.4783	1
538308	cg15703756			N_Shore	7.5107e-05	7.5107e-05	1.17095	20.118	4.48531	1.17095	Aged Cells up vs Young Cells	0.156189	Aged Cells up vs Young Cells	20.118	12.229	21.2753	1
460653	cg20189474	PRKCB			7.51093e-05	7.51093e-05	1.23485	20.1179	4.4853	1.23485	Aged Cells up vs Young Cells	0.192858	Aged Cells up vs Young Cells	20.1179	13.6	23.6606	1
346595	cg01967792	SH3GL2			7.51152e-05	7.51152e-05	1.4957	20.1177	4.48527	1.4957	Aged Cells up vs Young Cells	0.231746	Aged Cells up vs Young Cells	20.1177	19.9527	34.713	1
403536	cg24250315	TAS2R50			7.51184e-05	7.51184e-05	0.618114	20.1175	4.48526	0.618114	Aged Cells up vs Young Cells	0.0941055	Aged Cells up vs Young Cells	20.1175	3.40761	5.92848	1
500523	cg11907190	XPO7			7.51188e-05	7.51188e-05	0.393611	20.1175	4.48526	0.393611	Aged Cells up vs Young Cells	0.022785	Aged Cells up vs Young Cells	20.1175	1.3818	2.40403	1
615556	cg16385367	TMPRSS2			7.51198e-05	7.51198e-05	0.863617	20.1175	4.48525	0.863617	Aged Cells up vs Young Cells	0.13705	Aged Cells up vs Young Cells	20.1175	6.65203	11.5731	1
635628	cg14652227				7.51219e-05	7.51219e-05	0.572721	20.1174	4.48524	0.572721	Aged Cells up vs Young Cells	0.0534788	Aged Cells up vs Young Cells	20.1174	2.92548	5.08972	1
169942	cg22633057				7.5131e-05	7.5131e-05	0.415419	20.117	4.4852	0.415419	Aged Cells up vs Young Cells	0.0430456	Aged Cells up vs Young Cells	20.117	1.53916	2.67786	1
11921	cg26144202	KCTD11	Promoter_Associated	S_Shore	7.51404e-05	7.51404e-05	1.26031	20.1167	4.48516	1.26031	Aged Cells up vs Young Cells	0.142041	Aged Cells up vs Young Cells	20.1167	14.1666	24.6478	1
776697	cg13039908	SEC14L1			7.51477e-05	7.51477e-05	0.481939	20.1164	4.48513	0.481939	Aged Cells up vs Young Cells	0.036305	Aged Cells up vs Young Cells	20.1164	2.07155	3.60424	1
615474	cg26398700				7.51499e-05	7.51499e-05	1.05264	20.1163	4.48512	1.05264	Aged Cells up vs Young Cells	0.100403	Aged Cells up vs Young Cells	20.1163	9.88267	17.1947	1
645501	cg04847932	KAT2A	Unclassified	S_Shore	7.51519e-05	7.51519e-05	0.496952	20.1162	4.48511	0.496952	Aged Cells up vs Young Cells	0.0557687	Aged Cells up vs Young Cells	20.1162	2.20263	3.83233	1
413810	cg07391412				7.51535e-05	7.51535e-05	0.424095	20.1161	4.4851	0.424095	Aged Cells up vs Young Cells	0.0531305	Aged Cells up vs Young Cells	20.1161	1.60412	2.79101	1
247125	cg11140348			N_Shore	7.51625e-05	7.51625e-05	1.02304	20.1158	4.48506	1.02304	Aged Cells up vs Young Cells	0.151365	Aged Cells up vs Young Cells	20.1158	9.33472	16.2417	1
551530	cg22039646				7.51628e-05	7.51628e-05	1.24436	20.1158	4.48506	1.24436	Aged Cells up vs Young Cells	0.198264	Aged Cells up vs Young Cells	20.1158	13.8104	24.0291	1
96840	cg22090150	ANKFY1			7.51645e-05	7.51645e-05	0.469626	20.1157	4.48505	0.469626	Aged Cells up vs Young Cells	0.0152586	Aged Cells up vs Young Cells	20.1157	1.96705	3.42254	1
223662	cg10825117	DNAJA3			7.5165e-05	7.5165e-05	0.292429	20.1157	4.48505	0.292429	Aged Cells up vs Young Cells	0.0159291	Aged Cells up vs Young Cells	20.1157	0.762697	1.32705	1
288832	cg06030377	THEM4			7.51665e-05	7.51665e-05	0.533225	20.1156	4.48504	0.533225	Aged Cells up vs Young Cells	0.05178	Aged Cells up vs Young Cells	20.1156	2.53591	4.41234	1
317199	cg14144469			N_Shore	7.51679e-05	7.51679e-05	0.926779	20.1156	4.48504	0.926779	Aged Cells up vs Young Cells	0.149437	Aged Cells up vs Young Cells	20.1156	7.66064	13.3291	1
145143	cg01794802	PSORS1C1	Unclassified		7.51714e-05	7.51714e-05	0.575757	20.1154	4.48502	0.575757	Aged Cells up vs Young Cells	0.063722	Aged Cells up vs Young Cells	20.1154	2.95659	5.14434	1
787629	cg05237640				7.51714e-05	7.51714e-05	0.287136	20.1154	4.48502	0.287136	Aged Cells up vs Young Cells	0.0229561	Aged Cells up vs Young Cells	20.1154	0.735337	1.27946	1
151347	cg21400802	PGLYRP4	Unclassified_Cell_type_specific		7.51719e-05	7.51719e-05	1.72953	20.1154	4.48502	1.72953	Aged Cells up vs Young Cells	0.253404	Aged Cells up vs Young Cells	20.1154	26.6789	46.4202	1
653771	cg05895737	FAM196A			7.5172e-05	7.5172e-05	0.59982	20.1154	4.48502	0.59982	Aged Cells up vs Young Cells	0.0559015	Aged Cells up vs Young Cells	20.1154	3.20889	5.58335	1
639427	cg00443451	VMP1		S_Shelf	7.51733e-05	7.51733e-05	0.330312	20.1153	4.48501	0.330312	Aged Cells up vs Young Cells	0.0172404	Aged Cells up vs Young Cells	20.1153	0.97311	1.69318	1
652276	cg12980830	TEAD1			7.51788e-05	7.51788e-05	0.741521	20.1151	4.48499	0.741521	Aged Cells up vs Young Cells	0.104071	Aged Cells up vs Young Cells	20.1151	4.9041	8.53306	1
283422	cg00705371	ULK2			7.51796e-05	7.51796e-05	0.518141	20.1151	4.48498	0.518141	Aged Cells up vs Young Cells	0.0690804	Aged Cells up vs Young Cells	20.1151	2.39447	4.16634	1
566481	cg25001923	ST6GALNAC3	Unclassified_Cell_type_specific		7.51879e-05	7.51879e-05	1.05983	20.1147	4.48495	1.05983	Aged Cells up vs Young Cells	0.141058	Aged Cells up vs Young Cells	20.1147	10.0181	17.4317	1
535059	cg15662508				7.51902e-05	7.51902e-05	0.40895	20.1147	4.48494	0.40895	Aged Cells up vs Young Cells	0.0264738	Aged Cells up vs Young Cells	20.1147	1.4916	2.59543	1
145719	cg04385765			Island	7.51963e-05	7.51963e-05	0.83092	20.1144	4.48491	0.83092	Aged Cells up vs Young Cells	0.08548	Aged Cells up vs Young Cells	20.1144	6.15787	10.715	1
49315	cg20147233				7.5202e-05	7.5202e-05	0.462356	20.1142	4.48488	0.462356	Aged Cells up vs Young Cells	0.0182048	Aged Cells up vs Young Cells	20.1142	1.90663	3.31766	1
226502	cg14972477				7.52202e-05	7.52202e-05	1.55615	20.1134	4.4848	1.55615	Aged Cells up vs Young Cells	0.233009	Aged Cells up vs Young Cells	20.1134	21.598	37.5833	1
233420	cg03611552	ARAP2			7.52222e-05	7.52222e-05	0.730375	20.1134	4.48479	0.730375	Aged Cells up vs Young Cells	0.102509	Aged Cells up vs Young Cells	20.1134	4.75778	8.27918	1
175528	cg26868829	SLC8A1			7.52247e-05	7.52247e-05	1.18077	20.1133	4.48478	1.18077	Aged Cells up vs Young Cells	0.18695	Aged Cells up vs Young Cells	20.1133	12.4348	21.6384	1
285750	cg06283858	ASTN2			7.52263e-05	7.52263e-05	1.18969	20.1132	4.48478	1.18969	Aged Cells up vs Young Cells	0.179749	Aged Cells up vs Young Cells	20.1132	12.6234	21.9666	1
478821	cg17563268	FSIP2			7.52314e-05	7.52314e-05	0.829691	20.113	4.48475	0.829691	Aged Cells up vs Young Cells	0.132498	Aged Cells up vs Young Cells	20.113	6.13967	10.6841	1
395567	cg12374770	SLC24A2		N_Shelf	7.5234e-05	7.5234e-05	1.05434	20.1129	4.48474	1.05434	Aged Cells up vs Young Cells	0.155285	Aged Cells up vs Young Cells	20.1129	9.91452	17.253	1
557174	cg08871005	TEX2			7.52378e-05	7.52378e-05	0.366359	20.1127	4.48472	0.366359	Aged Cells up vs Young Cells	0.0212111	Aged Cells up vs Young Cells	20.1127	1.19709	2.08317	1
46909	cg25325192	TMSL3		Island	7.52393e-05	7.52393e-05	0.180868	20.1127	4.48472	0.180868	Aged Cells up vs Young Cells	0.0312524	Aged Cells up vs Young Cells	20.1127	0.291766	0.507731	1
712707	cg00428715				7.52418e-05	7.52418e-05	1.01233	20.1126	4.48471	1.01233	Aged Cells up vs Young Cells	0.12486	Aged Cells up vs Young Cells	20.1126	9.14023	15.9059	1
334042	cg27074221	MIR495			7.52447e-05	7.52447e-05	1.1276	20.1125	4.48469	1.1276	Aged Cells up vs Young Cells	0.150422	Aged Cells up vs Young Cells	20.1125	11.3403	19.7346	1
460412	cg06449751	HNRNPC			7.52486e-05	7.52486e-05	0.732371	20.1123	4.48468	0.732371	Aged Cells up vs Young Cells	0.0662781	Aged Cells up vs Young Cells	20.1123	4.78382	8.32494	1
331705	cg18848365	TMEM180			7.52513e-05	7.52513e-05	0.390088	20.1122	4.48466	0.390088	Aged Cells up vs Young Cells	0.0265203	Aged Cells up vs Young Cells	20.1122	1.35718	2.36181	1
283274	cg18613596	WNK2			7.52536e-05	7.52536e-05	0.481651	20.1121	4.48465	0.481651	Aged Cells up vs Young Cells	0.0795374	Aged Cells up vs Young Cells	20.1121	2.06908	3.6007	1
299082	cg06646780	C6orf191			7.52537e-05	7.52537e-05	1.84538	20.1121	4.48465	1.84538	Aged Cells up vs Young Cells	0.263562	Aged Cells up vs Young Cells	20.1121	30.3729	52.8562	1
561068	cg11533969	TRPM8			7.52579e-05	7.52579e-05	1.20466	20.1119	4.48463	1.20466	Aged Cells up vs Young Cells	0.194269	Aged Cells up vs Young Cells	20.1119	12.9432	22.5245	1
619060	cg08513180	KRTAP26-1			7.52641e-05	7.52641e-05	1.1301	20.1117	4.48461	1.1301	Aged Cells up vs Young Cells	0.183379	Aged Cells up vs Young Cells	20.1117	11.3906	19.8228	1
521053	cg18917085				7.52739e-05	7.52739e-05	0.765943	20.1113	4.48456	0.765943	Aged Cells up vs Young Cells	0.104856	Aged Cells up vs Young Cells	20.1113	5.23245	9.10611	1
305827	cg15495717			Island	7.52761e-05	7.52761e-05	0.847611	20.1112	4.48455	0.847611	Aged Cells up vs Young Cells	0.105814	Aged Cells up vs Young Cells	20.1112	6.40775	11.1516	1
33093	cg15707093	NBLA00301	Unclassified_Cell_type_specific	Island	7.52811e-05	7.52811e-05	0.66738	20.111	4.48453	0.66738	Aged Cells up vs Young Cells	0.0208492	Aged Cells up vs Young Cells	20.111	3.97245	6.91341	1
332196	cg25686744	SRGAP3			7.5301e-05	7.5301e-05	1.19777	20.1102	4.48444	1.19777	Aged Cells up vs Young Cells	0.145093	Aged Cells up vs Young Cells	20.1102	12.7956	22.2695	1
206211	cg16228380				7.53037e-05	7.53037e-05	1.38049	20.1101	4.48443	1.38049	Aged Cells up vs Young Cells	0.217684	Aged Cells up vs Young Cells	20.1101	16.9974	29.5825	1
768475	cg15919564				7.53063e-05	7.53063e-05	1.07056	20.11	4.48442	1.07056	Aged Cells up vs Young Cells	0.176079	Aged Cells up vs Young Cells	20.11	10.222	17.7907	1
127243	cg09758388	LGI2		N_Shelf	7.53102e-05	7.53102e-05	0.604799	20.1098	4.4844	0.604799	Aged Cells up vs Young Cells	0.10036	Aged Cells up vs Young Cells	20.1098	3.26237	5.67797	1
258741	cg21757951		Unclassified	N_Shelf	7.53159e-05	7.53159e-05	1.17416	20.1096	4.48437	1.17416	Aged Cells up vs Young Cells	0.104995	Aged Cells up vs Young Cells	20.1096	12.296	21.4008	1
298407	cg26028853	ZHX2			7.53173e-05	7.53173e-05	0.726003	20.1096	4.48437	0.726003	Aged Cells up vs Young Cells	0.121521	Aged Cells up vs Young Cells	20.1096	4.70099	8.1819	1
645545	cg17926961				7.53174e-05	7.53174e-05	0.657186	20.1096	4.48437	0.657186	Aged Cells up vs Young Cells	0.106786	Aged Cells up vs Young Cells	20.1096	3.85203	6.70432	1
535474	cg24460943		Unclassified_Cell_type_specific		7.53188e-05	7.53188e-05	1.33222	20.1095	4.48436	1.33222	Aged Cells up vs Young Cells	0.210475	Aged Cells up vs Young Cells	20.1095	15.8295	27.5507	1
207446	cg10831284	KITLG			7.53294e-05	7.53294e-05	0.513329	20.1091	4.48431	0.513329	Aged Cells up vs Young Cells	0.0380235	Aged Cells up vs Young Cells	20.1091	2.3502	4.09054	1
614258	cg07968674				7.53317e-05	7.53317e-05	1.33393	20.109	4.4843	1.33393	Aged Cells up vs Young Cells	0.210886	Aged Cells up vs Young Cells	20.109	15.87	27.622	1
189183	cg01878252	PRTG		N_Shelf	7.53322e-05	7.53322e-05	0.588423	20.109	4.4843	0.588423	Aged Cells up vs Young Cells	0.0579835	Aged Cells up vs Young Cells	20.109	3.0881	5.37489	1
388668	cg06563313				7.53338e-05	7.53338e-05	-1.6751	20.1089	-4.48429	-1.6751	Aged Cells down vs Young Cells	-0.240291	Aged Cells down vs Young Cells	20.1089	25.0263	43.5588	1
337724	cg02858159				7.53341e-05	7.53341e-05	0.682634	20.1089	4.48429	0.682634	Aged Cells up vs Young Cells	0.113625	Aged Cells up vs Young Cells	20.1089	4.15611	7.23382	1
712315	cg02134720	TNFRSF11B			7.53428e-05	7.53428e-05	0.60482	20.1085	4.48425	0.60482	Aged Cells up vs Young Cells	0.08437	Aged Cells up vs Young Cells	20.1085	3.2626	5.67874	1
60933	cg21542574	GTSE1		N_Shore	7.53536e-05	7.53536e-05	0.754003	20.1081	4.48421	0.754003	Aged Cells up vs Young Cells	0.078036	Aged Cells up vs Young Cells	20.1081	5.07059	8.82582	1
467777	cg25741118	LDLRAD1			7.53599e-05	7.53599e-05	1.32246	20.1079	4.48418	1.32246	Aged Cells up vs Young Cells	0.181404	Aged Cells up vs Young Cells	20.1079	15.5982	27.1505	1
620704	cg12353098	HIATL2			7.5369e-05	7.5369e-05	0.311169	20.1075	4.48414	0.311169	Aged Cells up vs Young Cells	0.0176531	Aged Cells up vs Young Cells	20.1075	0.863585	1.5032	1
787688	cg10448540				7.53703e-05	7.53703e-05	0.430138	20.1074	4.48413	0.430138	Aged Cells up vs Young Cells	0.0410519	Aged Cells up vs Young Cells	20.1074	1.65017	2.87236	1
447710	cg07104135	IPO9	Promoter_Associated	S_Shore	7.5374e-05	7.5374e-05	0.90602	20.1073	4.48411	0.90602	Aged Cells up vs Young Cells	0.151626	Aged Cells up vs Young Cells	20.1073	7.32129	12.7439	1
138004	cg07962469				7.53748e-05	7.53748e-05	0.984548	20.1073	4.48411	0.984548	Aged Cells up vs Young Cells	0.124445	Aged Cells up vs Young Cells	20.1073	8.64542	15.0488	1
255586	cg27418470	NEK6	Unclassified_Cell_type_specific		7.53884e-05	7.53884e-05	0.482966	20.1067	4.48405	0.482966	Aged Cells up vs Young Cells	0.0371014	Aged Cells up vs Young Cells	20.1067	2.0804	3.62137	1
628691	cg01126095	GALNT10			7.53922e-05	7.53922e-05	0.268073	20.1066	4.48403	0.268073	Aged Cells up vs Young Cells	0.0119718	Aged Cells up vs Young Cells	20.1066	0.640941	1.1157	1
91993	cg17543995				7.5393e-05	7.5393e-05	1.05402	20.1065	4.48403	1.05402	Aged Cells up vs Young Cells	0.144828	Aged Cells up vs Young Cells	20.1065	9.90855	17.2481	1
167628	cg16975235				7.53946e-05	7.53946e-05	1.25726	20.1065	4.48402	1.25726	Aged Cells up vs Young Cells	0.159745	Aged Cells up vs Young Cells	20.1065	14.0982	24.5412	1
149828	cg24162330	HERC2			7.53953e-05	7.53953e-05	0.406164	20.1064	4.48402	0.406164	Aged Cells up vs Young Cells	0.025123	Aged Cells up vs Young Cells	20.1064	1.47135	2.56122	1
82746	cg13622068				7.5396e-05	7.5396e-05	1.18956	20.1064	4.48402	1.18956	Aged Cells up vs Young Cells	0.148041	Aged Cells up vs Young Cells	20.1064	12.6207	21.9694	1
268309	cg27658448				7.53996e-05	7.53996e-05	0.793108	20.1063	4.484	0.793108	Aged Cells up vs Young Cells	0.106387	Aged Cells up vs Young Cells	20.1063	5.61018	9.76592	1
506975	cg10886173				7.54004e-05	7.54004e-05	1.233	20.1062	4.484	1.233	Aged Cells up vs Young Cells	0.199221	Aged Cells up vs Young Cells	20.1062	13.5592	23.6033	1
238980	cg26525796				7.5408e-05	7.5408e-05	1.19617	20.1059	4.48396	1.19617	Aged Cells up vs Young Cells	0.193623	Aged Cells up vs Young Cells	20.1059	12.7613	22.2147	1
78471	cg13629486	BRD3			7.54116e-05	7.54116e-05	0.848407	20.1058	4.48395	0.848407	Aged Cells up vs Young Cells	0.104887	Aged Cells up vs Young Cells	20.1058	6.41978	11.1755	1
477534	cg06311238	MIR1268A			7.54138e-05	7.54138e-05	0.651263	20.1057	4.48394	0.651263	Aged Cells up vs Young Cells	0.0615169	Aged Cells up vs Young Cells	20.1057	3.7829	6.58527	1
571266	cg00100538	WWC2			7.5414e-05	7.5414e-05	0.492371	20.1057	4.48394	0.492371	Aged Cells up vs Young Cells	0.0522519	Aged Cells up vs Young Cells	20.1057	2.16221	3.76398	1
290600	cg04674291	KSR2			7.54156e-05	7.54156e-05	0.77044	20.1056	4.48393	0.77044	Aged Cells up vs Young Cells	0.0732263	Aged Cells up vs Young Cells	20.1056	5.29407	9.21595	1
373651	cg14412992	GRAMD3			7.54175e-05	7.54175e-05	0.59487	20.1055	4.48392	0.59487	Aged Cells up vs Young Cells	0.0612279	Aged Cells up vs Young Cells	20.1055	3.15614	5.49425	1
783914	cg19744819				7.54229e-05	7.54229e-05	1.13472	20.1053	4.4839	1.13472	Aged Cells up vs Young Cells	0.175622	Aged Cells up vs Young Cells	20.1053	11.4839	19.9915	1
130901	cg03957136	DDX11-AS1			7.54272e-05	7.54272e-05	0.876375	20.1052	4.48388	0.876375	Aged Cells up vs Young Cells	0.0862995	Aged Cells up vs Young Cells	20.1052	6.85003	11.9248	1
466502	cg22130216	LOC100507389			7.54295e-05	7.54295e-05	0.509807	20.1051	4.48387	0.509807	Aged Cells up vs Young Cells	0.0341534	Aged Cells up vs Young Cells	20.1051	2.31806	4.0354	1
550434	cg09953778	CTCFL		N_Shelf	7.54316e-05	7.54316e-05	0.746121	20.105	4.48386	0.746121	Aged Cells up vs Young Cells	0.0915319	Aged Cells up vs Young Cells	20.105	4.96513	8.64361	1
545158	cg00071323				7.54344e-05	7.54344e-05	0.944984	20.1049	4.48385	0.944984	Aged Cells up vs Young Cells	0.15164	Aged Cells up vs Young Cells	20.1049	7.96455	13.8653	1
761399	cg19787906	ZNF831		N_Shore	7.54379e-05	7.54379e-05	1.46848	20.1047	4.48383	1.46848	Aged Cells up vs Young Cells	0.228356	Aged Cells up vs Young Cells	20.1047	19.2331	33.4825	1
782408	cg14625815	CDYL			7.54411e-05	7.54411e-05	1.20636	20.1046	4.48382	1.20636	Aged Cells up vs Young Cells	0.176754	Aged Cells up vs Young Cells	20.1046	12.9798	22.5965	1
75450	cg23194712	ULK1	Unclassified_Cell_type_specific		7.54535e-05	7.54535e-05	0.311526	20.1041	4.48376	0.311526	Aged Cells up vs Young Cells	0.00860358	Aged Cells up vs Young Cells	20.1041	0.865566	1.5069	1
380028	cg24361571	MIR365-2			7.54548e-05	7.54548e-05	-0.850414	20.1041	-4.48375	-0.850414	Aged Cells down vs Young Cells	-0.115441	Aged Cells down vs Young Cells	20.1041	6.45019	11.2294	1
611617	cg25606773	ENPP4			7.54562e-05	7.54562e-05	0.779148	20.104	4.48375	0.779148	Aged Cells up vs Young Cells	0.118505	Aged Cells up vs Young Cells	20.104	5.41442	9.42621	1
533800	cg08680141	LOC101928782			7.5458e-05	7.5458e-05	0.944175	20.1039	4.48374	0.944175	Aged Cells up vs Young Cells	0.156678	Aged Cells up vs Young Cells	20.1039	7.95092	13.8422	1
395276	cg01442600	TIAM1		S_Shore	7.5467e-05	7.5467e-05	0.510709	20.1036	4.4837	0.510709	Aged Cells up vs Young Cells	0.0584536	Aged Cells up vs Young Cells	20.1036	2.32627	4.05	1
774375	cg24344394	FCRL1			7.5468e-05	7.5468e-05	0.989551	20.1035	4.4837	0.989551	Aged Cells up vs Young Cells	0.163342	Aged Cells up vs Young Cells	20.1035	8.7335	15.2049	1
45835	cg05093561			Island	7.54689e-05	7.54689e-05	0.849972	20.1035	4.48369	0.849972	Aged Cells up vs Young Cells	0.0953779	Aged Cells up vs Young Cells	20.1035	6.44349	11.2181	1
597789	cg13435972			N_Shelf	7.54817e-05	7.54817e-05	0.626289	20.103	4.48363	0.626289	Aged Cells up vs Young Cells	0.0711326	Aged Cells up vs Young Cells	20.103	3.49834	6.09074	1
277468	cg12655881	ST6GALNAC3			7.54862e-05	7.54862e-05	1.4243	20.1028	4.48361	1.4243	Aged Cells up vs Young Cells	0.199595	Aged Cells up vs Young Cells	20.1028	18.0933	31.5013	1
37213	cg08936411	GRID2			7.54867e-05	7.54867e-05	0.998857	20.1028	4.48361	0.998857	Aged Cells up vs Young Cells	0.161651	Aged Cells up vs Young Cells	20.1028	8.89854	15.4928	1
608312	cg07668586				7.54883e-05	7.54883e-05	0.497412	20.1027	4.48361	0.497412	Aged Cells up vs Young Cells	0.0765195	Aged Cells up vs Young Cells	20.1027	2.20671	3.84201	1
782990	cg03343672	MAD1L1		S_Shelf	7.54887e-05	7.54887e-05	0.63215	20.1027	4.4836	0.63215	Aged Cells up vs Young Cells	0.049243	Aged Cells up vs Young Cells	20.1027	3.56412	6.20535	1
738831	cg09727358	WDR25			7.54907e-05	7.54907e-05	0.555206	20.1026	4.48359	0.555206	Aged Cells up vs Young Cells	0.0534783	Aged Cells up vs Young Cells	20.1026	2.74929	4.7867	1
514125	cg15332173	FILIP1			7.54929e-05	7.54929e-05	0.764085	20.1025	4.48358	0.764085	Aged Cells up vs Young Cells	0.0916323	Aged Cells up vs Young Cells	20.1025	5.2071	9.06595	1
239307	cg21704381	IGF1R			7.5493e-05	7.5493e-05	0.503175	20.1025	4.48358	0.503175	Aged Cells up vs Young Cells	0.0372859	Aged Cells up vs Young Cells	20.1025	2.25813	3.93158	1
672483	cg20824876	MORN2			7.54937e-05	7.54937e-05	0.710921	20.1025	4.48358	0.710921	Aged Cells up vs Young Cells	0.0866756	Aged Cells up vs Young Cells	20.1025	4.5077	7.84826	1
139332	cg21528715				7.54993e-05	7.54993e-05	1.0746	20.1023	4.48356	1.0746	Aged Cells up vs Young Cells	0.168986	Aged Cells up vs Young Cells	20.1023	10.2993	17.9322	1
729919	cg08272913				7.55027e-05	7.55027e-05	0.962483	20.1021	4.48354	0.962483	Aged Cells up vs Young Cells	0.15788	Aged Cells up vs Young Cells	20.1021	8.26226	14.3855	1
495251	cg23780158	OR52K1			7.55027e-05	7.55027e-05	0.879329	20.1021	4.48354	0.879329	Aged Cells up vs Young Cells	0.145252	Aged Cells up vs Young Cells	20.1021	6.89628	12.0072	1
428954	cg16605227		Unclassified_Cell_type_specific		7.55116e-05	7.55116e-05	-1.01089	20.1018	-4.4835	-1.01089	Aged Cells down vs Young Cells	-0.161261	Aged Cells down vs Young Cells	20.1018	9.11417	15.869	1
552195	cg02231062	TNFRSF13C	Unclassified_Cell_type_specific	N_Shore	7.55119e-05	7.55119e-05	0.483507	20.1018	4.4835	0.483507	Aged Cells up vs Young Cells	0.0330223	Aged Cells up vs Young Cells	20.1018	2.08506	3.63038	1
239795	cg07528283				7.55126e-05	7.55126e-05	0.446568	20.1017	4.4835	0.446568	Aged Cells up vs Young Cells	0.0402165	Aged Cells up vs Young Cells	20.1017	1.77864	3.09686	1
246182	cg05228719			S_Shelf	7.55171e-05	7.55171e-05	0.664076	20.1016	4.48348	0.664076	Aged Cells up vs Young Cells	0.0707494	Aged Cells up vs Young Cells	20.1016	3.93321	6.84834	1
594736	cg20193262	ZNF571		N_Shore	7.55174e-05	7.55174e-05	0.606815	20.1016	4.48348	0.606815	Aged Cells up vs Young Cells	0.0900342	Aged Cells up vs Young Cells	20.1016	3.28416	5.71824	1
293541	cg10971669	C3AR1			7.55213e-05	7.55213e-05	0.903226	20.1014	4.48346	0.903226	Aged Cells up vs Young Cells	0.139011	Aged Cells up vs Young Cells	20.1014	7.27621	12.6691	1
426953	cg08522276	WSCD2			7.55248e-05	7.55248e-05	1.15042	20.1013	4.48344	1.15042	Aged Cells up vs Young Cells	0.146819	Aged Cells up vs Young Cells	20.1013	11.804	20.5529	1
438520	cg23878972				7.5536e-05	7.5536e-05	-1.8549	20.1008	-4.48339	-1.8549	Aged Cells down vs Young Cells	-0.27254	Aged Cells down vs Young Cells	20.1008	30.6867	53.4325	1
359960	cg13635931	SSB		N_Shore	7.55395e-05	7.55395e-05	0.50312	20.1007	4.48338	0.50312	Aged Cells up vs Young Cells	0.0415132	Aged Cells up vs Young Cells	20.1007	2.25765	3.93109	1
223715	cg24961406	RBM23			7.55497e-05	7.55497e-05	0.79564	20.1003	4.48333	0.79564	Aged Cells up vs Young Cells	0.0782996	Aged Cells up vs Young Cells	20.1003	5.64606	9.83132	1
639800	cg12943835			N_Shore	7.55499e-05	7.55499e-05	1.20151	20.1003	4.48333	1.20151	Aged Cells up vs Young Cells	0.186717	Aged Cells up vs Young Cells	20.1003	12.8756	22.4198	1
435728	cg18480879	PRICKLE2-AS1			7.55621e-05	7.55621e-05	0.3177	20.0998	4.48328	0.3177	Aged Cells up vs Young Cells	0.0143152	Aged Cells up vs Young Cells	20.0998	0.900213	1.56755	1
339164	cg06143364	KALRN			7.5565e-05	7.5565e-05	0.77089	20.0997	4.48326	0.77089	Aged Cells up vs Young Cells	0.102636	Aged Cells up vs Young Cells	20.0997	5.30026	9.22946	1
474562	cg14093335	C11orf63			7.55684e-05	7.55684e-05	1.13624	20.0995	4.48325	1.13624	Aged Cells up vs Young Cells	0.122082	Aged Cells up vs Young Cells	20.0995	11.5148	20.0511	1
244993	cg11970806	VEZF1	Promoter_Associated	S_Shore	7.55696e-05	7.55696e-05	-0.779864	20.0995	-4.48324	-0.779864	Aged Cells down vs Young Cells	-0.0900273	Aged Cells down vs Young Cells	20.0995	5.42438	9.44569	1
234477	cg12024564	FAM19A2			7.55808e-05	7.55808e-05	0.773625	20.099	4.48319	0.773625	Aged Cells up vs Young Cells	0.0957228	Aged Cells up vs Young Cells	20.099	5.33794	9.29537	1
386184	cg18532880				7.55829e-05	7.55829e-05	1.32323	20.0989	4.48318	1.32323	Aged Cells up vs Young Cells	0.186845	Aged Cells up vs Young Cells	20.0989	15.6165	27.1943	1
475715	cg24139536	NRCAM			7.55835e-05	7.55835e-05	0.444977	20.0989	4.48318	0.444977	Aged Cells up vs Young Cells	0.0461209	Aged Cells up vs Young Cells	20.0989	1.76598	3.07526	1
263598	cg26196424	C14orf37		N_Shelf	7.55871e-05	7.55871e-05	1.01865	20.0988	4.48316	1.01865	Aged Cells up vs Young Cells	0.138958	Aged Cells up vs Young Cells	20.0988	9.25478	16.1163	1
610860	cg10171170	AHI1			7.55875e-05	7.55875e-05	0.631534	20.0988	4.48316	0.631534	Aged Cells up vs Young Cells	0.10775	Aged Cells up vs Young Cells	20.0988	3.55717	6.19447	1
13032	cg06751603	SMARCA4		Island	7.55919e-05	7.55919e-05	0.564351	20.0986	4.48314	0.564351	Aged Cells up vs Young Cells	0.0505396	Aged Cells up vs Young Cells	20.0986	2.8406	4.94667	1
507364	cg25948328	RAB11FIP2			7.55988e-05	7.55988e-05	0.735486	20.0983	4.48311	0.735486	Aged Cells up vs Young Cells	0.102947	Aged Cells up vs Young Cells	20.0983	4.82459	8.40174	1
697148	cg10679775	ZNF516			7.56002e-05	7.56002e-05	0.664101	20.0982	4.48311	0.664101	Aged Cells up vs Young Cells	0.0649638	Aged Cells up vs Young Cells	20.0982	3.93352	6.85	1
550958	cg08292483			Island	7.5602e-05	7.5602e-05	0.651466	20.0982	4.4831	0.651466	Aged Cells up vs Young Cells	0.0943402	Aged Cells up vs Young Cells	20.0982	3.78526	6.59185	1
246422	cg05710676				7.56043e-05	7.56043e-05	0.849497	20.0981	4.48309	0.849497	Aged Cells up vs Young Cells	0.139733	Aged Cells up vs Young Cells	20.0981	6.4363	11.2086	1
218398	cg17670868	ZNF165			7.56059e-05	7.56059e-05	0.834028	20.098	4.48308	0.834028	Aged Cells up vs Young Cells	0.1022	Aged Cells up vs Young Cells	20.098	6.20403	10.8041	1
409149	cg12945611				7.56073e-05	7.56073e-05	1.42266	20.098	4.48307	1.42266	Aged Cells up vs Young Cells	0.221144	Aged Cells up vs Young Cells	20.098	18.0514	31.436	1
453407	cg13601472				7.56132e-05	7.56132e-05	0.659573	20.0977	4.48305	0.659573	Aged Cells up vs Young Cells	0.0558789	Aged Cells up vs Young Cells	20.0977	3.88005	6.75708	1
626582	cg08869276				7.56143e-05	7.56143e-05	1.09397	20.0977	4.48304	1.09397	Aged Cells up vs Young Cells	0.102894	Aged Cells up vs Young Cells	20.0977	10.6738	18.5884	1
602646	cg11116274				7.56153e-05	7.56153e-05	-1.43551	20.0976	-4.48304	-1.43551	Aged Cells down vs Young Cells	-0.222658	Aged Cells down vs Young Cells	20.0976	18.3792	32.0072	1
359706	cg09047235	MED15	Promoter_Associated_Cell_type_specific		7.56169e-05	7.56169e-05	0.865428	20.0976	4.48303	0.865428	Aged Cells up vs Young Cells	0.115351	Aged Cells up vs Young Cells	20.0976	6.67996	11.6332	1
151735	cg03691430				7.56301e-05	7.56301e-05	0.910481	20.0971	4.48297	0.910481	Aged Cells up vs Young Cells	0.0773198	Aged Cells up vs Young Cells	20.0971	7.39357	12.8763	1
458370	cg03738656		Promoter_Associated	N_Shore	7.56336e-05	7.56336e-05	1.58885	20.0969	4.48296	1.58885	Aged Cells up vs Young Cells	0.2128	Aged Cells up vs Young Cells	20.0969	22.5152	39.2116	1
464528	cg23288398				7.56339e-05	7.56339e-05	0.604221	20.0969	4.48296	0.604221	Aged Cells up vs Young Cells	0.0620393	Aged Cells up vs Young Cells	20.0969	3.25615	5.67078	1
621611	cg09715958	SORBS1			7.56405e-05	7.56405e-05	1.12637	20.0966	4.48293	1.12637	Aged Cells up vs Young Cells	0.0938936	Aged Cells up vs Young Cells	20.0966	11.3156	19.707	1
464272	cg03747342	TCF25	Unclassified		7.5647e-05	7.5647e-05	1.07153	20.0964	4.4829	1.07153	Aged Cells up vs Young Cells	0.11599	Aged Cells up vs Young Cells	20.0964	10.2405	17.8349	1
269304	cg25872690				7.56474e-05	7.56474e-05	0.833505	20.0964	4.4829	0.833505	Aged Cells up vs Young Cells	0.103352	Aged Cells up vs Young Cells	20.0964	6.19625	10.7914	1
732101	cg22323987	NAPB			7.56507e-05	7.56507e-05	0.81871	20.0962	4.48288	0.81871	Aged Cells up vs Young Cells	0.121225	Aged Cells up vs Young Cells	20.0962	5.97822	10.4118	1
523412	cg04145553	ZNF610		N_Shore	7.56526e-05	7.56526e-05	0.453305	20.0962	4.48287	0.453305	Aged Cells up vs Young Cells	0.0247336	Aged Cells up vs Young Cells	20.0962	1.83271	3.19189	1
205818	cg16536561	DACT1	Unclassified_Cell_type_specific	N_Shelf	7.56629e-05	7.56629e-05	0.780285	20.0957	4.48283	0.780285	Aged Cells up vs Young Cells	0.109769	Aged Cells up vs Young Cells	20.0957	5.43023	9.45763	1
579180	cg08068532	CACNB2			7.56674e-05	7.56674e-05	-1.33654	20.0956	-4.48281	-1.33654	Aged Cells down vs Young Cells	-0.205019	Aged Cells down vs Young Cells	20.0956	15.9322	27.7487	1
39154	cg15423797	MED16		N_Shelf	7.56678e-05	7.56678e-05	0.541784	20.0955	4.48281	0.541784	Aged Cells up vs Young Cells	0.0184328	Aged Cells up vs Young Cells	20.0955	2.61797	4.55966	1
377626	cg21821767	GLP2R			7.56713e-05	7.56713e-05	1.19693	20.0954	4.48279	1.19693	Aged Cells up vs Young Cells	0.130409	Aged Cells up vs Young Cells	20.0954	12.7776	22.2546	1
772340	cg25665880	NDST1			7.56745e-05	7.56745e-05	0.616787	20.0953	4.48278	0.616787	Aged Cells up vs Young Cells	0.0379986	Aged Cells up vs Young Cells	20.0953	3.39299	5.90958	1
480610	cg24688244	SEC22C		N_Shelf	7.56767e-05	7.56767e-05	0.297872	20.0952	4.48277	0.297872	Aged Cells up vs Young Cells	0.0245587	Aged Cells up vs Young Cells	20.0952	0.791356	1.37831	1
5030	cg06395392	ANKRD11		N_Shore	7.56786e-05	7.56786e-05	0.980798	20.0951	4.48276	0.980798	Aged Cells up vs Young Cells	0.0762794	Aged Cells up vs Young Cells	20.0951	8.57968	14.9434	1
80936	cg04199164	USP40		N_Shore	7.5684e-05	7.5684e-05	0.778352	20.0949	4.48273	0.778352	Aged Cells up vs Young Cells	0.0519811	Aged Cells up vs Young Cells	20.0949	5.40336	9.41123	1
495052	cg00431655			S_Shore	7.56896e-05	7.56896e-05	1.13583	20.0947	4.48271	1.13583	Aged Cells up vs Young Cells	0.181551	Aged Cells up vs Young Cells	20.0947	11.5064	20.0413	1
675915	cg19021929				7.56937e-05	7.56937e-05	1.31715	20.0945	4.48269	1.31715	Aged Cells up vs Young Cells	0.208426	Aged Cells up vs Young Cells	20.0945	15.4733	26.9509	1
566099	cg07598021	GRPEL2	Promoter_Associated_Cell_type_specific	S_Shelf	7.57001e-05	7.57001e-05	0.629842	20.0943	4.48266	0.629842	Aged Cells up vs Young Cells	0.0748139	Aged Cells up vs Young Cells	20.0943	3.53815	6.16271	1
575394	cg22511808	GFM1			7.57006e-05	7.57006e-05	0.705641	20.0942	4.48266	0.705641	Aged Cells up vs Young Cells	0.106189	Aged Cells up vs Young Cells	20.0942	4.44099	7.73528	1
447028	cg13564428	PTPN3		N_Shelf	7.57009e-05	7.57009e-05	0.47554	20.0942	4.48266	0.47554	Aged Cells up vs Young Cells	0.0484009	Aged Cells up vs Young Cells	20.0942	2.01691	3.51304	1
391024	cg05768078	WWP2			7.57036e-05	7.57036e-05	0.99077	20.0941	4.48265	0.99077	Aged Cells up vs Young Cells	0.159225	Aged Cells up vs Young Cells	20.0941	8.75504	15.2496	1
753215	cg14340829			Island	7.57071e-05	7.57071e-05	0.665767	20.094	4.48263	0.665767	Aged Cells up vs Young Cells	0.0835827	Aged Cells up vs Young Cells	20.094	3.95328	6.88587	1
255076	cg07635881	BIRC6			7.5708e-05	7.5708e-05	0.926746	20.0939	4.48263	0.926746	Aged Cells up vs Young Cells	0.144415	Aged Cells up vs Young Cells	20.0939	7.66008	13.3425	1
725273	cg16599804				7.57097e-05	7.57097e-05	1.27174	20.0939	4.48262	1.27174	Aged Cells up vs Young Cells	0.175077	Aged Cells up vs Young Cells	20.0939	14.4248	25.1254	1
676879	cg07386744	LOC101929371			7.57118e-05	7.57118e-05	1.37254	20.0938	4.48261	1.37254	Aged Cells up vs Young Cells	0.198386	Aged Cells up vs Young Cells	20.0938	16.8019	29.2661	1
713104	cg20467303	PPP5C			7.5718e-05	7.5718e-05	0.810434	20.0936	4.48258	0.810434	Aged Cells up vs Young Cells	0.0900357	Aged Cells up vs Young Cells	20.0936	5.85797	10.2037	1
668030	cg03605704	PIK3C2B			7.57224e-05	7.57224e-05	0.660639	20.0934	4.48256	0.660639	Aged Cells up vs Young Cells	0.0776719	Aged Cells up vs Young Cells	20.0934	3.8926	6.7804	1
405088	cg17288324				7.5724e-05	7.5724e-05	0.566895	20.0933	4.48256	0.566895	Aged Cells up vs Young Cells	0.0564378	Aged Cells up vs Young Cells	20.0933	2.86627	4.99268	1
528634	cg22911931				7.57256e-05	7.57256e-05	1.15565	20.0932	4.48255	1.15565	Aged Cells up vs Young Cells	0.184598	Aged Cells up vs Young Cells	20.0932	11.9115	20.7484	1
488469	cg19430164	LSM12			7.57295e-05	7.57295e-05	0.862475	20.0931	4.48253	0.862475	Aged Cells up vs Young Cells	0.103298	Aged Cells up vs Young Cells	20.0931	6.63446	11.5565	1
588931	cg14414791	KIF24		Island	7.5736e-05	7.5736e-05	0.588987	20.0928	4.4825	0.588987	Aged Cells up vs Young Cells	0.0592408	Aged Cells up vs Young Cells	20.0928	3.09402	5.38953	1
428556	cg00795062	LOC102467079			7.57368e-05	7.57368e-05	1.40467	20.0928	4.4825	1.40467	Aged Cells up vs Young Cells	0.201239	Aged Cells up vs Young Cells	20.0928	17.5979	30.6541	1
263753	cg20796060	FAM18B2			7.57466e-05	7.57466e-05	0.272057	20.0924	4.48246	0.272057	Aged Cells up vs Young Cells	0.0168078	Aged Cells up vs Young Cells	20.0924	0.660132	1.14992	1
287380	cg13316650	PARD6G			7.57468e-05	7.57468e-05	1.07277	20.0924	4.48245	1.07277	Aged Cells up vs Young Cells	0.110592	Aged Cells up vs Young Cells	20.0924	10.2642	17.8797	1
486167	cg07716832	PRKCE	Unclassified_Cell_type_specific		7.57528e-05	7.57528e-05	0.725079	20.0922	4.48243	0.725079	Aged Cells up vs Young Cells	0.0915255	Aged Cells up vs Young Cells	20.0922	4.68903	8.16816	1
345061	cg02154585	SFRP1			7.57564e-05	7.57564e-05	0.891642	20.092	4.48241	0.891642	Aged Cells up vs Young Cells	0.106393	Aged Cells up vs Young Cells	20.092	7.09077	12.352	1
601897	cg05706397				7.5759e-05	7.5759e-05	0.777301	20.0919	4.4824	0.777301	Aged Cells up vs Young Cells	0.129354	Aged Cells up vs Young Cells	20.0919	5.38879	9.38724	1
179389	cg17617532	PSG1	Unclassified_Cell_type_specific		7.57694e-05	7.57694e-05	0.204524	20.0915	4.48235	0.204524	Aged Cells up vs Young Cells	0.0353003	Aged Cells up vs Young Cells	20.0915	0.373081	0.649918	1
605433	cg26551944	CHRNB2			7.57744e-05	7.57744e-05	1.53936	20.0913	4.48233	1.53936	Aged Cells up vs Young Cells	0.162325	Aged Cells up vs Young Cells	20.0913	21.1346	36.8174	1
364976	cg15124173	TRIM9			7.57755e-05	7.57755e-05	0.805604	20.0913	4.48233	0.805604	Aged Cells up vs Young Cells	0.134657	Aged Cells up vs Young Cells	20.0913	5.78836	10.0836	1
542675	cg01708407				7.57794e-05	7.57794e-05	1.20546	20.0911	4.48231	1.20546	Aged Cells up vs Young Cells	0.16283	Aged Cells up vs Young Cells	20.0911	12.9605	22.578	1
279789	cg07350052	CLYBL-AS1			7.5781e-05	7.5781e-05	0.947471	20.091	4.4823	0.947471	Aged Cells up vs Young Cells	0.151146	Aged Cells up vs Young Cells	20.091	8.00653	13.9479	1
330472	cg23696193			N_Shore	7.57823e-05	7.57823e-05	1.34623	20.091	4.4823	1.34623	Aged Cells up vs Young Cells	0.185537	Aged Cells up vs Young Cells	20.091	16.164	28.1588	1
139261	cg03684287				7.57832e-05	7.57832e-05	0.538023	20.091	4.48229	0.538023	Aged Cells up vs Young Cells	0.0473274	Aged Cells up vs Young Cells	20.091	2.58175	4.49761	1
776173	cg26705246	PHKB			7.57839e-05	7.57839e-05	1.54412	20.0909	4.48229	1.54412	Aged Cells up vs Young Cells	0.232824	Aged Cells up vs Young Cells	20.0909	21.2655	37.0462	1
157467	cg11555384	BID		S_Shore	7.57856e-05	7.57856e-05	1.07701	20.0909	4.48228	1.07701	Aged Cells up vs Young Cells	0.143222	Aged Cells up vs Young Cells	20.0909	10.3455	18.0227	1
451426	cg18942222	C2orf86			7.57885e-05	7.57885e-05	0.599076	20.0907	4.48227	0.599076	Aged Cells up vs Young Cells	0.0634759	Aged Cells up vs Young Cells	20.0907	3.20093	5.57633	1
607418	cg26640866	TMTC1			7.57893e-05	7.57893e-05	0.533428	20.0907	4.48227	0.533428	Aged Cells up vs Young Cells	0.0840321	Aged Cells up vs Young Cells	20.0907	2.53784	4.42117	1
628072	cg04677554	SAMM50			7.57907e-05	7.57907e-05	0.47293	20.0907	4.48226	0.47293	Aged Cells up vs Young Cells	0.0533009	Aged Cells up vs Young Cells	20.0907	1.99483	3.4752	1
584522	cg00696082				7.57978e-05	7.57978e-05	-1.04357	20.0904	-4.48223	-1.04357	Aged Cells down vs Young Cells	-0.132211	Aged Cells down vs Young Cells	20.0904	9.71299	16.9213	1
240536	cg26536390				7.58053e-05	7.58053e-05	1.12153	20.0901	4.4822	1.12153	Aged Cells up vs Young Cells	0.170991	Aged Cells up vs Young Cells	20.0901	11.2185	19.5443	1
186938	cg17376928	UBE2E1			7.58113e-05	7.58113e-05	0.535474	20.0898	4.48217	0.535474	Aged Cells up vs Young Cells	0.052355	Aged Cells up vs Young Cells	20.0898	2.55735	4.45534	1
318857	cg05917766				7.58147e-05	7.58147e-05	1.37686	20.0897	4.48215	1.37686	Aged Cells up vs Young Cells	0.217445	Aged Cells up vs Young Cells	20.0897	16.9079	29.4567	1
378361	cg19970716	ITK	Unclassified_Cell_type_specific		7.58148e-05	7.58148e-05	0.795605	20.0897	4.48215	0.795605	Aged Cells up vs Young Cells	0.132186	Aged Cells up vs Young Cells	20.0897	5.64556	9.83562	1
165635	cg19447221	KIAA1217		S_Shore	7.58152e-05	7.58152e-05	1.18022	20.0897	4.48215	1.18022	Aged Cells up vs Young Cells	0.174416	Aged Cells up vs Young Cells	20.0897	12.4234	21.6439	1
326170	cg04881992	KLHL22			7.58188e-05	7.58188e-05	0.734872	20.0895	4.48214	0.734872	Aged Cells up vs Young Cells	0.0704397	Aged Cells up vs Young Cells	20.0895	4.81655	8.39139	1
21812	cg22259797	C2CD2L			7.58203e-05	7.58203e-05	0.784314	20.0895	4.48213	0.784314	Aged Cells up vs Young Cells	0.0572694	Aged Cells up vs Young Cells	20.0895	5.48646	9.55854	1
752026	cg17100154	PIANP		N_Shore	7.58272e-05	7.58272e-05	-1.02561	20.0892	-4.4821	-1.02561	Aged Cells down vs Young Cells	-0.12231	Aged Cells down vs Young Cells	20.0892	9.38159	16.3449	1
611058	cg18062490	DRC7			7.58308e-05	7.58308e-05	0.765176	20.0891	4.48208	0.765176	Aged Cells up vs Young Cells	0.125802	Aged Cells up vs Young Cells	20.0891	5.22198	9.09796	1
356718	cg17589284				7.5831e-05	7.5831e-05	0.618197	20.0891	4.48208	0.618197	Aged Cells up vs Young Cells	0.0745914	Aged Cells up vs Young Cells	20.0891	3.40852	5.93846	1
62057	cg20149780	EFHD2	Unclassified_Cell_type_specific		7.5835e-05	7.5835e-05	0.360761	20.0889	4.48206	0.360761	Aged Cells up vs Young Cells	0.0172523	Aged Cells up vs Young Cells	20.0889	1.16079	2.02239	1
548951	cg17053604	SMYD3			7.58364e-05	7.58364e-05	0.987296	20.0888	4.48206	0.987296	Aged Cells up vs Young Cells	0.105106	Aged Cells up vs Young Cells	20.0888	8.69375	15.1468	1
646256	cg22638302				7.58391e-05	7.58391e-05	-1.08211	20.0887	-4.48205	-1.08211	Aged Cells down vs Young Cells	-0.165808	Aged Cells down vs Young Cells	20.0887	10.4437	18.1957	1
690129	cg00861695	SPATA13		S_Shore	7.58401e-05	7.58401e-05	0.351811	20.0887	4.48204	0.351811	Aged Cells up vs Young Cells	0.0292069	Aged Cells up vs Young Cells	20.0887	1.1039	1.9233	1
621951	cg08829674	RALBP1			7.58414e-05	7.58414e-05	0.492707	20.0886	4.48203	0.492707	Aged Cells up vs Young Cells	0.0523715	Aged Cells up vs Young Cells	20.0886	2.16516	3.7723	1
575375	cg07163057	PLA2G5			7.58438e-05	7.58438e-05	0.812486	20.0885	4.48202	0.812486	Aged Cells up vs Young Cells	0.136307	Aged Cells up vs Young Cells	20.0885	5.88768	10.258	1
447387	cg23247879	SLC25A26			7.58476e-05	7.58476e-05	0.985118	20.0884	4.48201	0.985118	Aged Cells up vs Young Cells	0.157538	Aged Cells up vs Young Cells	20.0884	8.65542	15.0803	1
516274	cg25213677				7.58558e-05	7.58558e-05	2.03871	20.0881	4.48197	2.03871	Aged Cells up vs Young Cells	0.263922	Aged Cells up vs Young Cells	20.0881	37.07	64.5881	1
409740	cg19183211	PARM1			7.58559e-05	7.58559e-05	0.945905	20.0881	4.48197	0.945905	Aged Cells up vs Young Cells	0.149495	Aged Cells up vs Young Cells	20.0881	7.98008	13.9039	1
199181	cg26846889	KIF5C		N_Shore	7.58602e-05	7.58602e-05	0.906813	20.0879	4.48195	0.906813	Aged Cells up vs Young Cells	0.141024	Aged Cells up vs Young Cells	20.0879	7.33412	12.7785	1
134249	cg22066599			S_Shelf	7.58617e-05	7.58617e-05	1.11591	20.0878	4.48194	1.11591	Aged Cells up vs Young Cells	0.0938349	Aged Cells up vs Young Cells	20.0878	11.1063	19.351	1
294585	cg19233297	RPN2			7.58619e-05	7.58619e-05	0.443849	20.0878	4.48194	0.443849	Aged Cells up vs Young Cells	0.0347122	Aged Cells up vs Young Cells	20.0878	1.75704	3.06138	1
260386	cg02389080	MTTP			7.58631e-05	7.58631e-05	0.822678	20.0878	4.48194	0.822678	Aged Cells up vs Young Cells	0.137211	Aged Cells up vs Young Cells	20.0878	6.03631	10.5174	1
509236	cg26576383	FAM3D			7.58651e-05	7.58651e-05	0.823846	20.0877	4.48193	0.823846	Aged Cells up vs Young Cells	0.134163	Aged Cells up vs Young Cells	20.0877	6.05347	10.5473	1
777247	cg18356080	MICAL3			7.58702e-05	7.58702e-05	0.851039	20.0875	4.48191	0.851039	Aged Cells up vs Young Cells	0.132048	Aged Cells up vs Young Cells	20.0875	6.45968	11.2552	1
297591	cg22599449	ZNF175			7.58715e-05	7.58715e-05	0.560776	20.0874	4.4819	0.560776	Aged Cells up vs Young Cells	0.0638849	Aged Cells up vs Young Cells	20.0874	2.80473	4.88691	1
75028	cg00193283	LOC285370			7.58718e-05	7.58718e-05	0.715584	20.0874	4.4819	0.715584	Aged Cells up vs Young Cells	0.116919	Aged Cells up vs Young Cells	20.0874	4.56702	7.9575	1
652028	cg18777417				7.58772e-05	7.58772e-05	0.89064	20.0872	4.48188	0.89064	Aged Cells up vs Young Cells	0.135887	Aged Cells up vs Young Cells	20.0872	7.07484	12.3272	1
734758	cg19695041	TACC1		S_Shore	7.58821e-05	7.58821e-05	0.782516	20.087	4.48185	0.782516	Aged Cells up vs Young Cells	0.0880957	Aged Cells up vs Young Cells	20.087	5.46133	9.51592	1
449804	cg24796483				7.58913e-05	7.58913e-05	0.47791	20.0867	4.48181	0.47791	Aged Cells up vs Young Cells	0.0754036	Aged Cells up vs Young Cells	20.0867	2.03706	3.54948	1
431839	cg02285620	CPNE2	Unclassified		7.58915e-05	7.58915e-05	0.760164	20.0866	4.48181	0.760164	Aged Cells up vs Young Cells	0.102267	Aged Cells up vs Young Cells	20.0866	5.15379	8.98023	1
614457	cg08801758				7.58937e-05	7.58937e-05	0.747822	20.0866	4.4818	0.747822	Aged Cells up vs Young Cells	0.0937268	Aged Cells up vs Young Cells	20.0866	4.98779	8.69103	1
143691	cg05855983	SVIL			7.58941e-05	7.58941e-05	0.44699	20.0865	4.4818	0.44699	Aged Cells up vs Young Cells	0.033445	Aged Cells up vs Young Cells	20.0865	1.782	3.10506	1
496197	cg19900424	LINC00466			7.58955e-05	7.58955e-05	0.925024	20.0865	4.4818	0.925024	Aged Cells up vs Young Cells	0.145874	Aged Cells up vs Young Cells	20.0865	7.63165	13.2979	1
99880	cg03810326	TTBK1	Unclassified_Cell_type_specific	Island	7.58975e-05	7.58975e-05	0.967505	20.0864	4.48179	0.967505	Aged Cells up vs Young Cells	0.106348	Aged Cells up vs Young Cells	20.0864	8.34869	14.5474	1
210046	cg13489424			N_Shelf	7.59e-05	7.59e-05	0.583748	20.0863	4.48178	0.583748	Aged Cells up vs Young Cells	0.0854043	Aged Cells up vs Young Cells	20.0863	3.03923	5.29579	1
759100	cg13018903	HEPACAM			7.59026e-05	7.59026e-05	0.40036	20.0862	4.48176	0.40036	Aged Cells up vs Young Cells	0.0240422	Aged Cells up vs Young Cells	20.0862	1.4296	2.49106	1
744477	cg06432320	SMAD3			7.59066e-05	7.59066e-05	1.33148	20.086	4.48175	1.33148	Aged Cells up vs Young Cells	0.17345	Aged Cells up vs Young Cells	20.086	15.8118	27.5521	1
407308	cg27416848		Unclassified_Cell_type_specific	N_Shelf	7.59193e-05	7.59193e-05	0.653976	20.0855	4.48169	0.653976	Aged Cells up vs Young Cells	0.059367	Aged Cells up vs Young Cells	20.0855	3.81448	6.64691	1
487140	cg14332680		Unclassified_Cell_type_specific		7.59367e-05	7.59367e-05	1.07233	20.0849	4.48161	1.07233	Aged Cells up vs Young Cells	0.105368	Aged Cells up vs Young Cells	20.0849	10.2557	17.8717	1
135716	cg00766374				7.59396e-05	7.59396e-05	0.758576	20.0847	4.4816	0.758576	Aged Cells up vs Young Cells	0.126142	Aged Cells up vs Young Cells	20.0847	5.13228	8.9436	1
579818	cg01842123				7.5947e-05	7.5947e-05	0.993669	20.0844	4.48157	0.993669	Aged Cells up vs Young Cells	0.132689	Aged Cells up vs Young Cells	20.0844	8.80634	15.3463	1
652082	cg22781672				7.59492e-05	7.59492e-05	0.811477	20.0844	4.48156	0.811477	Aged Cells up vs Young Cells	0.134147	Aged Cells up vs Young Cells	20.0844	5.87307	10.2347	1
156080	cg26886089	CUX1			7.59553e-05	7.59553e-05	0.549554	20.0841	4.48153	0.549554	Aged Cells up vs Young Cells	0.0472222	Aged Cells up vs Young Cells	20.0841	2.6936	4.69406	1
411088	cg17999916	LRP5		N_Shelf	7.5958e-05	7.5958e-05	0.43244	20.084	4.48152	0.43244	Aged Cells up vs Young Cells	0.0342348	Aged Cells up vs Young Cells	20.084	1.66788	2.90658	1
298765	cg04589674	HTRA4		N_Shore	7.59619e-05	7.59619e-05	0.900494	20.0838	4.4815	0.900494	Aged Cells up vs Young Cells	0.149991	Aged Cells up vs Young Cells	20.0838	7.23226	12.6036	1
387866	cg09090353	RPS6KB2		N_Shore	7.5963e-05	7.5963e-05	0.490633	20.0838	4.4815	0.490633	Aged Cells up vs Young Cells	0.0597526	Aged Cells up vs Young Cells	20.0838	2.14697	3.74151	1
270058	cg17797971	RPS6KA2			7.59683e-05	7.59683e-05	0.747955	20.0836	4.48147	0.747955	Aged Cells up vs Young Cells	0.12355	Aged Cells up vs Young Cells	20.0836	4.98957	8.6954	1
477373	cg00386900				7.59695e-05	7.59695e-05	0.320358	20.0835	4.48147	0.320358	Aged Cells up vs Young Cells	0.0185838	Aged Cells up vs Young Cells	20.0835	0.915341	1.59518	1
523517	cg09430257			N_Shore	7.59726e-05	7.59726e-05	0.649793	20.0834	4.48145	0.649793	Aged Cells up vs Young Cells	0.0572617	Aged Cells up vs Young Cells	20.0834	3.76584	6.56284	1
657720	cg19552482	ZNF691	Promoter_Associated	Island	7.59758e-05	7.59758e-05	-0.344894	20.0833	-4.48144	-0.344894	Aged Cells down vs Young Cells	-0.0142485	Aged Cells down vs Young Cells	20.0833	1.06092	1.84891	1
786677	cg02967212	CELSR1		Island	7.59828e-05	7.59828e-05	0.793311	20.083	4.48141	0.793311	Aged Cells up vs Young Cells	0.0855596	Aged Cells up vs Young Cells	20.083	5.61305	9.78224	1
570828	cg09117163	MBLAC1		N_Shore	7.59956e-05	7.59956e-05	0.73349	20.0825	4.48135	0.73349	Aged Cells up vs Young Cells	0.0733976	Aged Cells up vs Young Cells	20.0825	4.79845	8.36279	1
646068	cg09167379				7.59969e-05	7.59969e-05	0.81772	20.0825	4.48135	0.81772	Aged Cells up vs Young Cells	0.136004	Aged Cells up vs Young Cells	20.0825	5.96378	10.3938	1
360798	cg21157556	JAKMIP2			7.59978e-05	7.59978e-05	1.67797	20.0824	4.48134	1.67797	Aged Cells up vs Young Cells	0.24581	Aged Cells up vs Young Cells	20.0824	25.112	43.7657	1
6027	cg07535740	CAPS		S_Shore	7.60047e-05	7.60047e-05	1.06016	20.0822	4.48131	1.06016	Aged Cells up vs Young Cells	0.161868	Aged Cells up vs Young Cells	20.0822	10.0244	17.4709	1
537433	cg20699079				7.60084e-05	7.60084e-05	1.85224	20.082	4.48129	1.85224	Aged Cells up vs Young Cells	0.207899	Aged Cells up vs Young Cells	20.082	30.5988	53.3293	1
674248	cg01209262				7.60107e-05	7.60107e-05	0.882614	20.0819	4.48128	0.882614	Aged Cells up vs Young Cells	0.120166	Aged Cells up vs Young Cells	20.0819	6.94791	12.1093	1
241226	cg23064046	TRAPPC9		S_Shelf	7.60148e-05	7.60148e-05	0.508294	20.0817	4.48127	0.508294	Aged Cells up vs Young Cells	0.0536386	Aged Cells up vs Young Cells	20.0817	2.30432	4.01614	1
301520	cg15613534	FLT3			7.6018e-05	7.6018e-05	0.860144	20.0816	4.48125	0.860144	Aged Cells up vs Young Cells	0.13358	Aged Cells up vs Young Cells	20.0816	6.59864	11.5007	1
447589	cg22273244	DIS3L2			7.60185e-05	7.60185e-05	0.395898	20.0816	4.48125	0.395898	Aged Cells up vs Young Cells	0.0285908	Aged Cells up vs Young Cells	20.0816	1.39791	2.4364	1
307282	cg20706070	FYN			7.60192e-05	7.60192e-05	1.61904	20.0816	4.48125	1.61904	Aged Cells up vs Young Cells	0.234885	Aged Cells up vs Young Cells	20.0816	23.3791	40.7473	1
55558	cg19250935	INPP5A			7.60193e-05	7.60193e-05	0.775617	20.0816	4.48125	0.775617	Aged Cells up vs Young Cells	0.0737634	Aged Cells up vs Young Cells	20.0816	5.36546	9.35142	1
315147	cg22789654				7.60243e-05	7.60243e-05	1.25161	20.0814	4.48122	1.25161	Aged Cells up vs Young Cells	0.180908	Aged Cells up vs Young Cells	20.0814	13.9717	24.3514	1
135398	cg15092530	RADIL		S_Shore	7.60293e-05	7.60293e-05	0.600908	20.0812	4.4812	0.600908	Aged Cells up vs Young Cells	0.101236	Aged Cells up vs Young Cells	20.0812	3.22053	5.61315	1
463215	cg21521438				7.60297e-05	7.60297e-05	0.556412	20.0812	4.4812	0.556412	Aged Cells up vs Young Cells	0.0591064	Aged Cells up vs Young Cells	20.0812	2.76125	4.81265	1
613790	cg09026448				7.60358e-05	7.60358e-05	1.11148	20.0809	4.48117	1.11148	Aged Cells up vs Young Cells	0.137115	Aged Cells up vs Young Cells	20.0809	11.0183	19.2044	1
197260	cg15020588	DHX32			7.60442e-05	7.60442e-05	0.47055	20.0806	4.48114	0.47055	Aged Cells up vs Young Cells	0.0419368	Aged Cells up vs Young Cells	20.0806	1.97481	3.44204	1
280876	cg07864168	COMMD1			7.60468e-05	7.60468e-05	0.324358	20.0805	4.48112	0.324358	Aged Cells up vs Young Cells	0.0178908	Aged Cells up vs Young Cells	20.0805	0.938341	1.63552	1
217230	cg16889782	CD4			7.60512e-05	7.60512e-05	0.751734	20.0803	4.48111	0.751734	Aged Cells up vs Young Cells	0.120597	Aged Cells up vs Young Cells	20.0803	5.04011	8.78492	1
221016	cg26799474	CASP8			7.60548e-05	7.60548e-05	0.604044	20.0802	4.48109	0.604044	Aged Cells up vs Young Cells	0.0605518	Aged Cells up vs Young Cells	20.0802	3.25424	5.67219	1
742574	cg14698575			S_Shore	7.60599e-05	7.60599e-05	0.802294	20.08	4.48107	0.802294	Aged Cells up vs Young Cells	0.131438	Aged Cells up vs Young Cells	20.08	5.74089	10.0065	1
561668	cg08391286				7.60602e-05	7.60602e-05	0.668471	20.08	4.48107	0.668471	Aged Cells up vs Young Cells	0.0856021	Aged Cells up vs Young Cells	20.08	3.98545	6.94677	1
23852	cg16207110		Unclassified	N_Shore	7.60604e-05	7.60604e-05	1.66366	20.0799	4.48106	1.66366	Aged Cells up vs Young Cells	0.230096	Aged Cells up vs Young Cells	20.0799	24.6855	43.0277	1
312188	cg17894577	ITGA8			7.60631e-05	7.60631e-05	0.434143	20.0798	4.48105	0.434143	Aged Cells up vs Young Cells	0.0691529	Aged Cells up vs Young Cells	20.0798	1.68104	2.93012	1
124640	cg00705661	BTBD7			7.60637e-05	7.60637e-05	0.489706	20.0798	4.48105	0.489706	Aged Cells up vs Young Cells	0.0136768	Aged Cells up vs Young Cells	20.0798	2.13886	3.72813	1
638172	cg11814087	ZFR			7.60646e-05	7.60646e-05	1.18697	20.0798	4.48105	1.18697	Aged Cells up vs Young Cells	0.161864	Aged Cells up vs Young Cells	20.0798	12.5658	21.9029	1
654652	cg24051943	ZBTB12	Promoter_Associated	S_Shore	7.60665e-05	7.60665e-05	-0.93823	20.0797	-4.48104	-0.93823	Aged Cells down vs Young Cells	-0.15185	Aged Cells down vs Young Cells	20.0797	7.8511	13.6849	1
335546	cg20761435				7.60714e-05	7.60714e-05	1.40664	20.0795	4.48102	1.40664	Aged Cells up vs Young Cells	0.198894	Aged Cells up vs Young Cells	20.0795	17.6474	30.7607	1
271410	cg14132862				7.60719e-05	7.60719e-05	0.966048	20.0795	4.48101	0.966048	Aged Cells up vs Young Cells	0.135892	Aged Cells up vs Young Cells	20.0795	8.32356	14.5086	1
645172	cg11311237	DOCK3			7.60774e-05	7.60774e-05	1.15431	20.0793	4.48099	1.15431	Aged Cells up vs Young Cells	0.186423	Aged Cells up vs Young Cells	20.0793	11.8839	20.7147	1
626368	cg00830086			S_Shore	7.60787e-05	7.60787e-05	1.0262	20.0792	4.48098	1.0262	Aged Cells up vs Young Cells	0.156007	Aged Cells up vs Young Cells	20.0792	9.39231	16.3717	1
598163	cg07122123				7.60795e-05	7.60795e-05	1.01246	20.0792	4.48098	1.01246	Aged Cells up vs Young Cells	0.109129	Aged Cells up vs Young Cells	20.0792	9.14264	15.9365	1
195384	cg13429093	THADA			7.60795e-05	7.60795e-05	-0.71624	20.0792	-4.48098	-0.71624	Aged Cells down vs Young Cells	-0.0874421	Aged Cells down vs Young Cells	20.0792	4.57541	7.97539	1
706658	cg04134809	NTNG2		N_Shore	7.6084e-05	7.6084e-05	0.326931	20.079	4.48096	0.326931	Aged Cells up vs Young Cells	0.0228043	Aged Cells up vs Young Cells	20.079	0.953291	1.66169	1
543294	cg15125667				7.60867e-05	7.60867e-05	0.984339	20.0789	4.48095	0.984339	Aged Cells up vs Young Cells	0.0868759	Aged Cells up vs Young Cells	20.0789	8.64175	15.0636	1
12320	cg03284308	CENPN		N_Shore	7.60897e-05	7.60897e-05	0.898941	20.0788	4.48093	0.898941	Aged Cells up vs Young Cells	0.142245	Aged Cells up vs Young Cells	20.0788	7.20734	12.5634	1
170861	cg16276552				7.60902e-05	7.60902e-05	0.908001	20.0788	4.48093	0.908001	Aged Cells up vs Young Cells	0.103411	Aged Cells up vs Young Cells	20.0788	7.35334	12.8179	1
444849	cg12308723				7.60903e-05	7.60903e-05	0.889218	20.0788	4.48093	0.889218	Aged Cells up vs Young Cells	0.14378	Aged Cells up vs Young Cells	20.0788	7.05226	12.293	1
551527	cg19714024	PABPC4			7.60908e-05	7.60908e-05	-1.04053	20.0787	-4.48093	-1.04053	Aged Cells down vs Young Cells	-0.100753	Aged Cells down vs Young Cells	20.0787	9.65646	16.8325	1
178277	cg06069429				7.60973e-05	7.60973e-05	1.20164	20.0785	4.4809	1.20164	Aged Cells up vs Young Cells	0.161273	Aged Cells up vs Young Cells	20.0785	12.8784	22.4491	1
641813	cg21991117	TRAP1	Gene_Associated_Cell_type_specific		7.6111e-05	7.6111e-05	-1.25969	20.0779	-4.48084	-1.25969	Aged Cells down vs Young Cells	-0.16964	Aged Cells down vs Young Cells	20.0779	14.1527	24.6711	1
445784	cg00416538				7.61174e-05	7.61174e-05	1.14316	20.0777	4.48081	1.14316	Aged Cells up vs Young Cells	0.167828	Aged Cells up vs Young Cells	20.0777	11.6553	20.3178	1
632771	cg17381731			N_Shelf	7.61211e-05	7.61211e-05	0.354195	20.0775	4.4808	0.354195	Aged Cells up vs Young Cells	0.0259608	Aged Cells up vs Young Cells	20.0775	1.11892	1.95054	1
452670	cg23352416	CAPN9			7.61231e-05	7.61231e-05	0.910311	20.0775	4.48079	0.910311	Aged Cells up vs Young Cells	0.148406	Aged Cells up vs Young Cells	20.0775	7.39081	12.884	1
384139	cg18382294				7.61269e-05	7.61269e-05	0.845047	20.0773	4.48077	0.845047	Aged Cells up vs Young Cells	0.134094	Aged Cells up vs Young Cells	20.0773	6.36905	11.1029	1
47020	cg07364396	CAMTA1		Island	7.61446e-05	7.61446e-05	0.579535	20.0766	4.48069	0.579535	Aged Cells up vs Young Cells	0.0478175	Aged Cells up vs Young Cells	20.0766	2.99551	5.22214	1
766352	cg17053591			S_Shelf	7.61484e-05	7.61484e-05	1.1208	20.0765	4.48068	1.1208	Aged Cells up vs Young Cells	0.129049	Aged Cells up vs Young Cells	20.0765	11.2039	19.5322	1
28911	cg06638568	PACRG			7.61497e-05	7.61497e-05	0.655474	20.0764	4.48067	0.655474	Aged Cells up vs Young Cells	0.0964032	Aged Cells up vs Young Cells	20.0764	3.83198	6.68044	1
227599	cg08429871				7.61499e-05	7.61499e-05	0.625436	20.0764	4.48067	0.625436	Aged Cells up vs Young Cells	0.0557162	Aged Cells up vs Young Cells	20.0764	3.48882	6.0822	1
406711	cg18113270	MMP3			7.61562e-05	7.61562e-05	0.329664	20.0761	4.48064	0.329664	Aged Cells up vs Young Cells	0.0189045	Aged Cells up vs Young Cells	20.0761	0.969294	1.68983	1
144190	cg12143241	CACNA1C			7.61568e-05	7.61568e-05	0.797746	20.0761	4.48064	0.797746	Aged Cells up vs Young Cells	0.132285	Aged Cells up vs Young Cells	20.0761	5.67599	9.89532	1
286570	cg08970694	HBE1			7.61614e-05	7.61614e-05	0.748386	20.0759	4.48062	0.748386	Aged Cells up vs Young Cells	0.0974751	Aged Cells up vs Young Cells	20.0759	4.99532	8.70874	1
744517	cg13711866				7.61677e-05	7.61677e-05	1.06115	20.0757	4.48059	1.06115	Aged Cells up vs Young Cells	0.171087	Aged Cells up vs Young Cells	20.0757	10.0431	17.5092	1
25868	cg27135645				7.61686e-05	7.61686e-05	0.740295	20.0757	4.48059	0.740295	Aged Cells up vs Young Cells	0.0848453	Aged Cells up vs Young Cells	20.0757	4.8879	8.52159	1
392061	cg25935349				7.61756e-05	7.61756e-05	0.613344	20.0754	4.48056	0.613344	Aged Cells up vs Young Cells	0.0513865	Aged Cells up vs Young Cells	20.0754	3.35522	5.84959	1
424562	cg21577110				7.6185e-05	7.6185e-05	0.603909	20.075	4.48051	0.603909	Aged Cells up vs Young Cells	0.0538339	Aged Cells up vs Young Cells	20.075	3.25278	5.6711	1
276122	cg20087374				7.61862e-05	7.61862e-05	1.13946	20.075	4.48051	1.13946	Aged Cells up vs Young Cells	0.179954	Aged Cells up vs Young Cells	20.075	11.5801	20.1894	1
49864	cg00513941			Island	7.61999e-05	7.61999e-05	-0.643575	20.0744	-4.48045	-0.643575	Aged Cells down vs Young Cells	-0.0570291	Aged Cells down vs Young Cells	20.0744	3.69411	6.44073	1
463967	cg02126759	OBSCN			7.62111e-05	7.62111e-05	0.567217	20.074	4.4804	0.567217	Aged Cells up vs Young Cells	0.0947481	Aged Cells up vs Young Cells	20.074	2.86953	5.00317	1
33245	cg13120258	NXN			7.62117e-05	7.62117e-05	0.992037	20.0739	4.4804	0.992037	Aged Cells up vs Young Cells	0.0993212	Aged Cells up vs Young Cells	20.0739	8.77744	15.3039	1
462820	cg04346743	ZNF670			7.62122e-05	7.62122e-05	0.577243	20.0739	4.48039	0.577243	Aged Cells up vs Young Cells	0.0816274	Aged Cells up vs Young Cells	20.0739	2.97187	5.18162	1
457362	cg22045105	SMURF1			7.62154e-05	7.62154e-05	0.70325	20.0738	4.48038	0.70325	Aged Cells up vs Young Cells	0.114991	Aged Cells up vs Young Cells	20.0738	4.41094	7.69077	1
124949	cg13170807		Unclassified		7.62184e-05	7.62184e-05	1.34561	20.0737	4.48037	1.34561	Aged Cells up vs Young Cells	0.187877	Aged Cells up vs Young Cells	20.0737	16.1492	28.1573	1
376448	cg24647031	PTPRN2	Unclassified_Cell_type_specific	N_Shelf	7.62202e-05	7.62202e-05	1.43407	20.0736	4.48036	1.43407	Aged Cells up vs Young Cells	0.224432	Aged Cells up vs Young Cells	20.0736	18.3422	31.9812	1
355616	cg15169121				7.62272e-05	7.62272e-05	-0.99968	20.0733	-4.48033	-0.99968	Aged Cells down vs Young Cells	-0.136701	Aged Cells down vs Young Cells	20.0733	8.91322	15.5411	1
282464	cg05410948				7.62322e-05	7.62322e-05	0.924784	20.0731	4.48031	0.924784	Aged Cells up vs Young Cells	0.12512	Aged Cells up vs Young Cells	20.0731	7.62769	13.2998	1
302703	cg01100494	SLC30A8			7.62427e-05	7.62427e-05	0.364164	20.0727	4.48026	0.364164	Aged Cells up vs Young Cells	0.0574753	Aged Cells up vs Young Cells	20.0727	1.18279	2.06238	1
386549	cg07546062	RGS6			7.62464e-05	7.62464e-05	0.820057	20.0726	4.48024	0.820057	Aged Cells up vs Young Cells	0.12068	Aged Cells up vs Young Cells	20.0726	5.99791	10.4584	1
524209	cg08318384				7.62542e-05	7.62542e-05	0.857571	20.0723	4.48021	0.857571	Aged Cells up vs Young Cells	0.120846	Aged Cells up vs Young Cells	20.0723	6.55922	11.4373	1
708836	cg10098386	LINC00929			7.62544e-05	7.62544e-05	1.301	20.0723	4.48021	1.301	Aged Cells up vs Young Cells	0.208642	Aged Cells up vs Young Cells	20.0723	15.0963	26.3234	1
676878	cg11186864	TRIM59	Promoter_Associated	S_Shore	7.62547e-05	7.62547e-05	0.592196	20.0722	4.48021	0.592196	Aged Cells up vs Young Cells	0.0362827	Aged Cells up vs Young Cells	20.0722	3.12783	5.454	1
531908	cg17086939	LRRN2		N_Shelf	7.62549e-05	7.62549e-05	0.695533	20.0722	4.48021	0.695533	Aged Cells up vs Young Cells	0.110442	Aged Cells up vs Young Cells	20.0722	4.31467	7.52349	1
394053	cg00919068	LINC00613			7.62559e-05	7.62559e-05	0.8526	20.0722	4.4802	0.8526	Aged Cells up vs Young Cells	0.136256	Aged Cells up vs Young Cells	20.0722	6.4834	11.3051	1
153732	cg15062982			S_Shore	7.6259e-05	7.6259e-05	0.782767	20.0721	4.48019	0.782767	Aged Cells up vs Young Cells	0.123952	Aged Cells up vs Young Cells	20.0721	5.46484	9.52913	1
702454	cg13007701	DLC1			7.62593e-05	7.62593e-05	0.697417	20.0721	4.48019	0.697417	Aged Cells up vs Young Cells	0.0448706	Aged Cells up vs Young Cells	20.0721	4.33808	7.56439	1
637809	cg26484947				7.62612e-05	7.62612e-05	0.541784	20.072	4.48018	0.541784	Aged Cells up vs Young Cells	0.0434658	Aged Cells up vs Young Cells	20.072	2.61797	4.56501	1
703132	cg07979494	LINC01497			7.6272e-05	7.6272e-05	0.452548	20.0716	4.48013	0.452548	Aged Cells up vs Young Cells	0.0275578	Aged Cells up vs Young Cells	20.0716	1.82659	3.18514	1
262555	cg21393818		Unclassified_Cell_type_specific		7.62728e-05	7.62728e-05	0.565398	20.0715	4.48013	0.565398	Aged Cells up vs Young Cells	0.0358313	Aged Cells up vs Young Cells	20.0715	2.85115	4.97173	1
512989	cg23258617	TAC4			7.62779e-05	7.62779e-05	0.744967	20.0713	4.4801	0.744967	Aged Cells up vs Young Cells	0.121641	Aged Cells up vs Young Cells	20.0713	4.94978	8.63134	1
482179	cg23220148	ERAP2			7.62797e-05	7.62797e-05	0.777179	20.0713	4.4801	0.777179	Aged Cells up vs Young Cells	0.121477	Aged Cells up vs Young Cells	20.0713	5.38709	9.39394	1
251285	cg24100604				7.62807e-05	7.62807e-05	1.49526	20.0712	4.48009	1.49526	Aged Cells up vs Young Cells	0.236793	Aged Cells up vs Young Cells	20.0712	19.941	34.7729	1
41881	cg24980551	CDC42BPG		S_Shore	7.62815e-05	7.62815e-05	1.05784	20.0712	4.48009	1.05784	Aged Cells up vs Young Cells	0.145371	Aged Cells up vs Young Cells	20.0712	9.98053	17.404	1
457436	cg00157658				7.62827e-05	7.62827e-05	1.26616	20.0711	4.48008	1.26616	Aged Cells up vs Young Cells	0.186575	Aged Cells up vs Young Cells	20.0711	14.2985	24.9337	1
153310	cg09769285				7.6288e-05	7.6288e-05	1.20872	20.0709	4.48006	1.20872	Aged Cells up vs Young Cells	0.135283	Aged Cells up vs Young Cells	20.0709	13.0307	22.7231	1
250076	cg04684485	MFAP3		S_Shelf	7.62983e-05	7.62983e-05	0.949086	20.0705	4.48001	0.949086	Aged Cells up vs Young Cells	0.139783	Aged Cells up vs Young Cells	20.0705	8.03384	14.0098	1
525460	cg16171189				7.63012e-05	7.63012e-05	0.419302	20.0704	4.48	0.419302	Aged Cells up vs Young Cells	0.0274799	Aged Cells up vs Young Cells	20.0704	1.56807	2.7345	1
114170	cg13664635	C9orf3			7.63051e-05	7.63051e-05	0.61276	20.0703	4.47998	0.61276	Aged Cells up vs Young Cells	0.0760515	Aged Cells up vs Young Cells	20.0703	3.34883	5.83993	1
214761	cg15415047	ENPP5			7.6306e-05	7.6306e-05	0.918098	20.0702	4.47998	0.918098	Aged Cells up vs Young Cells	0.136973	Aged Cells up vs Young Cells	20.0702	7.51779	13.1101	1
45779	cg16452248	C16orf11		N_Shore	7.63083e-05	7.63083e-05	1.29749	20.0701	4.47997	1.29749	Aged Cells up vs Young Cells	0.112144	Aged Cells up vs Young Cells	20.0701	15.0149	26.1842	1
177925	cg18368377				7.63142e-05	7.63142e-05	1.19913	20.0699	4.47994	1.19913	Aged Cells up vs Young Cells	0.168065	Aged Cells up vs Young Cells	20.0699	12.8245	22.3648	1
120024	cg01512840	C10orf91			7.63198e-05	7.63198e-05	-1.17423	20.0697	-4.47992	-1.17423	Aged Cells down vs Young Cells	-0.188007	Aged Cells down vs Young Cells	20.0697	12.2976	21.446	1
409711	cg02076138	MYB			7.6329e-05	7.6329e-05	0.840391	20.0693	4.47988	0.840391	Aged Cells up vs Young Cells	0.0620384	Aged Cells up vs Young Cells	20.0693	6.29905	10.9853	1
751864	cg22984498	LVRN			7.63305e-05	7.63305e-05	0.822257	20.0693	4.47987	0.822257	Aged Cells up vs Young Cells	0.0995091	Aged Cells up vs Young Cells	20.0693	6.03014	10.5163	1
724273	cg25440344	LIFR			7.63306e-05	7.63306e-05	1.35158	20.0693	4.47987	1.35158	Aged Cells up vs Young Cells	0.176003	Aged Cells up vs Young Cells	20.0693	16.2929	28.4142	1
703823	cg04685738	SMPD3			7.63374e-05	7.63374e-05	0.911435	20.069	4.47984	0.911435	Aged Cells up vs Young Cells	0.138411	Aged Cells up vs Young Cells	20.069	7.40906	12.9213	1
489242	cg21269770	PRKCE	Unclassified_Cell_type_specific		7.63392e-05	7.63392e-05	0.547088	20.0689	4.47983	0.547088	Aged Cells up vs Young Cells	0.0442348	Aged Cells up vs Young Cells	20.0689	2.66948	4.65555	1
220338	cg19017674				7.63411e-05	7.63411e-05	0.395043	20.0688	4.47983	0.395043	Aged Cells up vs Young Cells	0.0224965	Aged Cells up vs Young Cells	20.0688	1.39188	2.42744	1
443218	cg00670339		Unclassified_Cell_type_specific	S_Shelf	7.63463e-05	7.63463e-05	0.574674	20.0686	4.4798	0.574674	Aged Cells up vs Young Cells	0.045356	Aged Cells up vs Young Cells	20.0686	2.94548	5.13696	1
252344	cg06745124	SLCO2A1		S_Shore	7.63463e-05	7.63463e-05	0.293028	20.0686	4.4798	0.293028	Aged Cells up vs Young Cells	0.0161581	Aged Cells up vs Young Cells	20.0686	0.765829	1.33562	1
364779	cg16704246	RBM20	Unclassified_Cell_type_specific		7.6348e-05	7.6348e-05	1.02345	20.0686	4.47979	1.02345	Aged Cells up vs Young Cells	0.160913	Aged Cells up vs Young Cells	20.0686	9.34215	16.2929	1
575678	cg03567684	EPN2			7.63494e-05	7.63494e-05	0.703551	20.0685	4.47979	0.703551	Aged Cells up vs Young Cells	0.118012	Aged Cells up vs Young Cells	20.0685	4.41472	7.69939	1
178678	cg08232407	GRM4			7.63537e-05	7.63537e-05	1.12492	20.0683	4.47977	1.12492	Aged Cells up vs Young Cells	0.150657	Aged Cells up vs Young Cells	20.0683	11.2864	19.6839	1
706517	cg03702011	GALNT2			7.63549e-05	7.63549e-05	1.00222	20.0683	4.47976	1.00222	Aged Cells up vs Young Cells	0.146329	Aged Cells up vs Young Cells	20.0683	8.95859	15.6242	1
528107	cg25326688	TENM2			7.63616e-05	7.63616e-05	0.709459	20.068	4.47973	0.709459	Aged Cells up vs Young Cells	0.117119	Aged Cells up vs Young Cells	20.068	4.48918	7.82944	1
692932	cg24838839				7.63701e-05	7.63701e-05	0.666498	20.0677	4.4797	0.666498	Aged Cells up vs Young Cells	0.0591891	Aged Cells up vs Young Cells	20.0677	3.96195	6.91003	1
327019	cg19544351	WDR72			7.63702e-05	7.63702e-05	0.763659	20.0677	4.4797	0.763659	Aged Cells up vs Young Cells	0.105035	Aged Cells up vs Young Cells	20.0677	5.20129	9.07156	1
547719	cg02748354	EIF3A		S_Shore	7.6382e-05	7.6382e-05	0.338714	20.0672	4.47965	0.338714	Aged Cells up vs Young Cells	0.0193908	Aged Cells up vs Young Cells	20.0672	1.02324	1.78467	1
365824	cg00776026			S_Shelf	7.63969e-05	7.63969e-05	0.404221	20.0666	4.47958	0.404221	Aged Cells up vs Young Cells	0.0271813	Aged Cells up vs Young Cells	20.0666	1.4573	2.54181	1
160647	cg11446602	BFSP2			7.63984e-05	7.63984e-05	0.71954	20.0666	4.47957	0.71954	Aged Cells up vs Young Cells	0.105031	Aged Cells up vs Young Cells	20.0666	4.61767	8.05411	1
759864	cg08797048	JAKMIP2			7.64032e-05	7.64032e-05	0.863182	20.0664	4.47955	0.863182	Aged Cells up vs Young Cells	0.140719	Aged Cells up vs Young Cells	20.0664	6.64533	11.5909	1
524810	cg08537934	RBFOX1			7.64043e-05	7.64043e-05	0.969563	20.0663	4.47955	0.969563	Aged Cells up vs Young Cells	0.124105	Aged Cells up vs Young Cells	20.0663	8.38424	14.6239	1
645996	cg04723416	CTD-2350J17.1			7.6405e-05	7.6405e-05	0.430954	20.0663	4.47954	0.430954	Aged Cells up vs Young Cells	0.0246565	Aged Cells up vs Young Cells	20.0663	1.65644	2.88918	1
310097	cg13755396	DTNA			7.64053e-05	7.64053e-05	0.808591	20.0663	4.47954	0.808591	Aged Cells up vs Young Cells	0.134322	Aged Cells up vs Young Cells	20.0663	5.83136	10.1712	1
778965	cg08140451				7.64087e-05	7.64087e-05	0.961788	20.0662	4.47953	0.961788	Aged Cells up vs Young Cells	0.150317	Aged Cells up vs Young Cells	20.0662	8.25033	14.3905	1
639672	cg08984778				7.64173e-05	7.64173e-05	0.657887	20.0658	4.47949	0.657887	Aged Cells up vs Young Cells	0.094439	Aged Cells up vs Young Cells	20.0658	3.86025	6.73327	1
660953	cg21825418			N_Shelf	7.64181e-05	7.64181e-05	1.0899	20.0658	4.47949	1.0899	Aged Cells up vs Young Cells	0.156751	Aged Cells up vs Young Cells	20.0658	10.5946	18.4797	1
254241	cg26103369	KIAA0317			7.64182e-05	7.64182e-05	0.409597	20.0658	4.47949	0.409597	Aged Cells up vs Young Cells	0.0293661	Aged Cells up vs Young Cells	20.0658	1.49633	2.60999	1
283438	cg02584791	B3GLCT		N_Shore	7.64225e-05	7.64225e-05	0.650995	20.0656	4.47947	0.650995	Aged Cells up vs Young Cells	0.0975972	Aged Cells up vs Young Cells	20.0656	3.77979	6.593	1
709376	cg16027729				7.64227e-05	7.64227e-05	0.744199	20.0656	4.47947	0.744199	Aged Cells up vs Young Cells	0.110744	Aged Cells up vs Young Cells	20.0656	4.93958	8.616	1
743375	cg19519375	COL22A1			7.64269e-05	7.64269e-05	0.834354	20.0654	4.47945	0.834354	Aged Cells up vs Young Cells	0.0739059	Aged Cells up vs Young Cells	20.0654	6.20888	10.8301	1
195913	cg11597509	PKD1L2			7.64301e-05	7.64301e-05	0.972458	20.0653	4.47943	0.972458	Aged Cells up vs Young Cells	0.130981	Aged Cells up vs Young Cells	20.0653	8.43439	14.7121	1
327110	cg08173439	DEDD2			7.64315e-05	7.64315e-05	0.65553	20.0653	4.47943	0.65553	Aged Cells up vs Young Cells	0.0686823	Aged Cells up vs Young Cells	20.0653	3.83264	6.6853	1
272837	cg05753303	SLCO2B1			7.64455e-05	7.64455e-05	0.578696	20.0647	4.47937	0.578696	Aged Cells up vs Young Cells	0.0442928	Aged Cells up vs Young Cells	20.0647	2.98685	5.21012	1
649128	cg27402982	PLEKHA6			7.64465e-05	7.64465e-05	1.0413	20.0647	4.47936	1.0413	Aged Cells up vs Young Cells	0.144514	Aged Cells up vs Young Cells	20.0647	9.67082	16.8694	1
591407	cg24996659				7.64477e-05	7.64477e-05	0.929065	20.0646	4.47936	0.929065	Aged Cells up vs Young Cells	0.0978941	Aged Cells up vs Young Cells	20.0646	7.69847	13.4289	1
234146	cg05332867	ERGIC3	Gene_Associated_Cell_type_specific	S_Shelf	7.64546e-05	7.64546e-05	-1.11408	20.0644	-4.47933	-1.11408	Aged Cells down vs Young Cells	-0.132957	Aged Cells down vs Young Cells	20.0644	11.0699	19.3102	1
288979	cg11863217				7.64565e-05	7.64565e-05	0.938148	20.0643	4.47932	0.938148	Aged Cells up vs Young Cells	0.117854	Aged Cells up vs Young Cells	20.0643	7.84973	13.693	1
146438	cg08478621	ABCC5-AS1			7.64576e-05	7.64576e-05	1.01044	20.0642	4.47931	1.01044	Aged Cells up vs Young Cells	0.163216	Aged Cells up vs Young Cells	20.0642	9.10615	15.8847	1
308277	cg15966636				7.6471e-05	7.6471e-05	0.481855	20.0637	4.47925	0.481855	Aged Cells up vs Young Cells	0.0470492	Aged Cells up vs Young Cells	20.0637	2.07084	3.61245	1
675808	cg26974035	LOC727677			7.64727e-05	7.64727e-05	0.703422	20.0636	4.47925	0.703422	Aged Cells up vs Young Cells	0.0611541	Aged Cells up vs Young Cells	20.0636	4.4131	7.69842	1
230971	cg06209961	ZBBX			7.64796e-05	7.64796e-05	1.55419	20.0634	4.47922	1.55419	Aged Cells up vs Young Cells	0.243593	Aged Cells up vs Young Cells	20.0634	21.5436	37.5822	1
744229	cg09022581	DCBLD2			7.64817e-05	7.64817e-05	0.580147	20.0633	4.47921	0.580147	Aged Cells up vs Young Cells	0.0943759	Aged Cells up vs Young Cells	20.0633	3.00184	5.23665	1
409795	cg16377866	BIRC6			7.64871e-05	7.64871e-05	1.41113	20.0631	4.47918	1.41113	Aged Cells up vs Young Cells	0.176519	Aged Cells up vs Young Cells	20.0631	17.7603	30.9827	1
743768	cg18460938	AGBL1			7.64897e-05	7.64897e-05	1.27075	20.063	4.47917	1.27075	Aged Cells up vs Young Cells	0.165768	Aged Cells up vs Young Cells	20.063	14.4023	25.1249	1
728693	cg05085303				7.64942e-05	7.64942e-05	0.547352	20.0628	4.47915	0.547352	Aged Cells up vs Young Cells	0.0440211	Aged Cells up vs Young Cells	20.0628	2.67205	4.66146	1
735851	cg04055509		Unclassified_Cell_type_specific		7.64951e-05	7.64951e-05	1.50044	20.0628	4.47915	1.50044	Aged Cells up vs Young Cells	0.233539	Aged Cells up vs Young Cells	20.0628	20.0792	35.0287	1
625804	cg14369333				7.6497e-05	7.6497e-05	0.83263	20.0627	4.47914	0.83263	Aged Cells up vs Young Cells	0.129013	Aged Cells up vs Young Cells	20.0627	6.18325	10.7869	1
356288	cg01145914			S_Shore	7.65e-05	7.65e-05	-1.89192	20.0626	-4.47913	-1.89192	Aged Cells down vs Young Cells	-0.271883	Aged Cells down vs Young Cells	20.0626	31.9241	55.693	1
168091	cg15767271	LOC339622			7.65001e-05	7.65001e-05	0.726546	20.0626	4.47913	0.726546	Aged Cells up vs Young Cells	0.121669	Aged Cells up vs Young Cells	20.0626	4.70802	8.21335	1
396649	cg22027151	PDZRN4			7.65002e-05	7.65002e-05	1.13856	20.0626	4.47912	1.13856	Aged Cells up vs Young Cells	0.122601	Aged Cells up vs Young Cells	20.0626	11.5619	20.1702	1
354930	cg14330517	MRE11A			7.65013e-05	7.65013e-05	0.685967	20.0625	4.47912	0.685967	Aged Cells up vs Young Cells	0.0748778	Aged Cells up vs Young Cells	20.0625	4.1968	7.32152	1
270452	cg17969383				7.65047e-05	7.65047e-05	0.667576	20.0624	4.4791	0.667576	Aged Cells up vs Young Cells	0.0642575	Aged Cells up vs Young Cells	20.0624	3.97479	6.93425	1
778072	cg19576214	FBXL2			7.65102e-05	7.65102e-05	1.39284	20.0622	4.47908	1.39284	Aged Cells up vs Young Cells	0.21187	Aged Cells up vs Young Cells	20.0622	17.3027	30.186	1
508608	cg26897681	AGPAT6		S_Shelf	7.65107e-05	7.65107e-05	0.561135	20.0621	4.47908	0.561135	Aged Cells up vs Young Cells	0.0590619	Aged Cells up vs Young Cells	20.0621	2.80832	4.89935	1
393160	cg04042170				7.65114e-05	7.65114e-05	0.973798	20.0621	4.47908	0.973798	Aged Cells up vs Young Cells	0.13509	Aged Cells up vs Young Cells	20.0621	8.45766	14.7551	1
375695	cg14578507				7.6512e-05	7.6512e-05	0.85458	20.0621	4.47907	0.85458	Aged Cells up vs Young Cells	0.140271	Aged Cells up vs Young Cells	20.0621	6.51355	11.3634	1
428783	cg24821093				7.65125e-05	7.65125e-05	0.98509	20.0621	4.47907	0.98509	Aged Cells up vs Young Cells	0.145574	Aged Cells up vs Young Cells	20.0621	8.65495	15.0993	1
262557	cg03934167				7.65162e-05	7.65162e-05	0.970625	20.0619	4.47905	0.970625	Aged Cells up vs Young Cells	0.16167	Aged Cells up vs Young Cells	20.0619	8.40263	14.6592	1
417505	cg18869372				7.65233e-05	7.65233e-05	0.967827	20.0616	4.47902	0.967827	Aged Cells up vs Young Cells	0.155819	Aged Cells up vs Young Cells	20.0616	8.35426	14.575	1
581296	cg10124663	CSNK2A3			7.65264e-05	7.65264e-05	1.28344	20.0615	4.47901	1.28344	Aged Cells up vs Young Cells	0.136908	Aged Cells up vs Young Cells	20.0615	14.6914	25.6311	1
431596	cg17081435	C6orf89			7.65334e-05	7.65334e-05	0.72021	20.0613	4.47898	0.72021	Aged Cells up vs Young Cells	0.114634	Aged Cells up vs Young Cells	20.0613	4.62627	8.07125	1
474801	cg16723959				7.65398e-05	7.65398e-05	1.21626	20.061	4.47895	1.21626	Aged Cells up vs Young Cells	0.169737	Aged Cells up vs Young Cells	20.061	13.1937	23.0188	1
154460	cg08439561	RSPH14			7.6543e-05	7.6543e-05	1.06588	20.0609	4.47894	1.06588	Aged Cells up vs Young Cells	0.146671	Aged Cells up vs Young Cells	20.0609	10.1328	17.6786	1
578689	cg21386099	C3orf35			7.65462e-05	7.65462e-05	0.694281	20.0607	4.47892	0.694281	Aged Cells up vs Young Cells	0.0833121	Aged Cells up vs Young Cells	20.0607	4.29916	7.50075	1
699157	cg22660613				7.65487e-05	7.65487e-05	0.461018	20.0606	4.47891	0.461018	Aged Cells up vs Young Cells	0.0307875	Aged Cells up vs Young Cells	20.0606	1.89561	3.30728	1
789518	cg24747557	MGMT			7.65494e-05	7.65494e-05	0.939614	20.0606	4.47891	0.939614	Aged Cells up vs Young Cells	0.105058	Aged Cells up vs Young Cells	20.0606	7.87428	13.7384	1
551160	cg08270601	AP1G1			7.65519e-05	7.65519e-05	0.943479	20.0605	4.4789	0.943479	Aged Cells up vs Young Cells	0.150021	Aged Cells up vs Young Cells	20.0605	7.9392	13.8517	1
680922	cg25419317	RBMS1			7.65522e-05	7.65522e-05	-1.36409	20.0605	-4.4789	-1.36409	Aged Cells down vs Young Cells	-0.213422	Aged Cells down vs Young Cells	20.0605	16.5958	28.9551	1
581852	cg08073629	METTL2A			7.65523e-05	7.65523e-05	0.764741	20.0605	4.4789	0.764741	Aged Cells up vs Young Cells	0.119392	Aged Cells up vs Young Cells	20.0605	5.21604	9.10053	1
488115	cg15518353	MX1			7.65593e-05	7.65593e-05	1.38327	20.0602	4.47886	1.38327	Aged Cells up vs Young Cells	0.195118	Aged Cells up vs Young Cells	20.0602	17.0659	29.7756	1
282174	cg13059373	DAXX		Island	7.65665e-05	7.65665e-05	-1.15016	20.0599	-4.47883	-1.15016	Aged Cells down vs Young Cells	-0.187485	Aged Cells down vs Young Cells	20.0599	11.7985	20.5857	1
743153	cg02166394			S_Shore	7.65673e-05	7.65673e-05	-0.569707	20.0599	-4.47883	-0.569707	Aged Cells down vs Young Cells	-0.0763765	Aged Cells down vs Young Cells	20.0599	2.89478	5.05074	1
234522	cg16451431	NXPH4	Unclassified_Cell_type_specific	N_Shore	7.65678e-05	7.65678e-05	0.744071	20.0599	4.47883	0.744071	Aged Cells up vs Young Cells	0.0844351	Aged Cells up vs Young Cells	20.0599	4.93788	8.6155	1
670692	cg26527316	OR10H4			7.6568e-05	7.6568e-05	1.029	20.0599	4.47883	1.029	Aged Cells up vs Young Cells	0.169562	Aged Cells up vs Young Cells	20.0599	9.44365	16.4771	1
174872	cg26913974				7.65706e-05	7.65706e-05	0.701421	20.0598	4.47881	0.701421	Aged Cells up vs Young Cells	0.0799211	Aged Cells up vs Young Cells	20.0598	4.38803	7.65617	1
628032	cg24362845	STK10			7.65763e-05	7.65763e-05	-1.1092	20.0596	-4.47879	-1.1092	Aged Cells down vs Young Cells	-0.141964	Aged Cells down vs Young Cells	20.0596	10.9732	19.1461	1
159279	cg16256875			S_Shelf	7.65832e-05	7.65832e-05	0.518299	20.0593	4.47876	0.518299	Aged Cells up vs Young Cells	0.0583801	Aged Cells up vs Young Cells	20.0593	2.39592	4.18047	1
363982	cg01926175				7.65903e-05	7.65903e-05	1.08563	20.059	4.47873	1.08563	Aged Cells up vs Young Cells	0.155428	Aged Cells up vs Young Cells	20.059	10.5118	18.3416	1
747762	cg14041727				7.65924e-05	7.65924e-05	1.20574	20.0589	4.47872	1.20574	Aged Cells up vs Young Cells	0.147521	Aged Cells up vs Young Cells	20.0589	12.9665	22.6247	1
234565	cg02075142	GPR133			7.65925e-05	7.65925e-05	1.42772	20.0589	4.47872	1.42772	Aged Cells up vs Young Cells	0.165736	Aged Cells up vs Young Cells	20.0589	18.1801	31.7218	1
129962	cg23943833	DNAJC16			7.65964e-05	7.65964e-05	0.563374	20.0588	4.4787	0.563374	Aged Cells up vs Young Cells	0.0408865	Aged Cells up vs Young Cells	20.0588	2.83078	4.93935	1
415878	cg11297236	PDILT			7.66081e-05	7.66081e-05	1.66907	20.0583	4.47865	1.66907	Aged Cells up vs Young Cells	0.173177	Aged Cells up vs Young Cells	20.0583	24.8463	43.3545	1
418910	cg02312388	STX16-NPEPL1			7.66095e-05	7.66095e-05	0.858828	20.0583	4.47864	0.858828	Aged Cells up vs Young Cells	0.117095	Aged Cells up vs Young Cells	20.0583	6.57847	11.4789	1
343542	cg06565131	TAOK1			7.66145e-05	7.66145e-05	0.622506	20.0581	4.47862	0.622506	Aged Cells up vs Young Cells	0.105108	Aged Cells up vs Young Cells	20.0581	3.45621	6.03086	1
406445	cg18633582				7.6616e-05	7.6616e-05	0.839605	20.058	4.47862	0.839605	Aged Cells up vs Young Cells	0.124758	Aged Cells up vs Young Cells	20.058	6.28728	10.9709	1
52019	cg04455286				7.66221e-05	7.66221e-05	-0.904256	20.0578	-4.47859	-0.904256	Aged Cells down vs Young Cells	-0.0321473	Aged Cells down vs Young Cells	20.0578	7.29281	12.7257	1
371469	cg17669433	MTF2			7.66296e-05	7.66296e-05	0.380443	20.0575	4.47856	0.380443	Aged Cells up vs Young Cells	0.0249604	Aged Cells up vs Young Cells	20.0575	1.2909	2.2526	1
478450	cg00150307	PRKCE			7.66505e-05	7.66505e-05	0.311227	20.0566	4.47846	0.311227	Aged Cells up vs Young Cells	0.0230487	Aged Cells up vs Young Cells	20.0566	0.863909	1.50757	1
586108	cg27147732	LMNB1			7.66532e-05	7.66532e-05	0.941259	20.0565	4.47845	0.941259	Aged Cells up vs Young Cells	0.131362	Aged Cells up vs Young Cells	20.0565	7.90188	13.7893	1
705655	cg05769091	CYB5D2		S_Shore	7.66551e-05	7.66551e-05	0.75655	20.0565	4.47844	0.75655	Aged Cells up vs Young Cells	0.0962929	Aged Cells up vs Young Cells	20.0565	5.1049	8.90842	1
240062	cg22076203			N_Shore	7.66562e-05	7.66562e-05	0.734061	20.0564	4.47844	0.734061	Aged Cells up vs Young Cells	0.0849046	Aged Cells up vs Young Cells	20.0564	4.80592	8.38671	1
195285	cg09851450	CDC14A			7.66623e-05	7.66623e-05	0.843532	20.0562	4.47841	0.843532	Aged Cells up vs Young Cells	0.125588	Aged Cells up vs Young Cells	20.0562	6.34622	11.0748	1
226444	cg11528495			N_Shelf	7.66641e-05	7.66641e-05	1.00246	20.0561	4.4784	1.00246	Aged Cells up vs Young Cells	0.114127	Aged Cells up vs Young Cells	20.0561	8.9629	15.6412	1
145916	cg19118196	LOC101928107			7.66701e-05	7.66701e-05	1.05251	20.0559	4.47838	1.05251	Aged Cells up vs Young Cells	0.171196	Aged Cells up vs Young Cells	20.0559	9.88009	17.242	1
563458	cg06152409	LINC01317			7.66707e-05	7.66707e-05	1.57009	20.0558	4.47838	1.57009	Aged Cells up vs Young Cells	0.238861	Aged Cells up vs Young Cells	20.0558	21.9869	38.3699	1
677899	cg10898402	NEBL	Unclassified		7.66757e-05	7.66757e-05	0.724648	20.0556	4.47835	0.724648	Aged Cells up vs Young Cells	0.122767	Aged Cells up vs Young Cells	20.0556	4.68345	8.1733	1
450979	cg25630545	HEATR4			7.66813e-05	7.66813e-05	0.854769	20.0554	4.47833	0.854769	Aged Cells up vs Young Cells	0.136162	Aged Cells up vs Young Cells	20.0554	6.51644	11.3722	1
494428	cg14531133	SMIM22			7.66825e-05	7.66825e-05	0.696002	20.0554	4.47832	0.696002	Aged Cells up vs Young Cells	0.0876818	Aged Cells up vs Young Cells	20.0554	4.3205	7.53999	1
440810	cg01103601	TRAF3IP1			7.66863e-05	7.66863e-05	0.509926	20.0552	4.47831	0.509926	Aged Cells up vs Young Cells	0.0430737	Aged Cells up vs Young Cells	20.0552	2.31913	4.04731	1
66406	cg08398556	MAPRE3			7.66928e-05	7.66928e-05	0.59133	20.055	4.47828	0.59133	Aged Cells up vs Young Cells	0.0449412	Aged Cells up vs Young Cells	20.055	3.11869	5.44274	1
454907	cg01601913				7.66934e-05	7.66934e-05	1.32759	20.055	4.47828	1.32759	Aged Cells up vs Young Cells	0.158244	Aged Cells up vs Young Cells	20.055	15.7196	27.434	1
741281	cg03808896	SHROOM1	Unclassified_Cell_type_specific	S_Shore	7.66962e-05	7.66962e-05	0.336434	20.0548	4.47826	0.336434	Aged Cells up vs Young Cells	0.0184183	Aged Cells up vs Young Cells	20.0548	1.00951	1.76182	1
765415	cg11048797			N_Shelf	7.66963e-05	7.66963e-05	1.57258	20.0548	4.47826	1.57258	Aged Cells up vs Young Cells	0.239921	Aged Cells up vs Young Cells	20.0548	22.0566	38.4935	1
606431	cg15988785			S_Shelf	7.66973e-05	7.66973e-05	0.445099	20.0548	4.47826	0.445099	Aged Cells up vs Young Cells	0.0730025	Aged Cells up vs Young Cells	20.0548	1.76695	3.08372	1
363199	cg13808803	GHR			7.67066e-05	7.67066e-05	1.19885	20.0544	4.47822	1.19885	Aged Cells up vs Young Cells	0.165678	Aged Cells up vs Young Cells	20.0544	12.8186	22.3716	1
671576	cg13907060	TM6SF1			7.67105e-05	7.67105e-05	0.376383	20.0543	4.4782	0.376383	Aged Cells up vs Young Cells	0.0219421	Aged Cells up vs Young Cells	20.0543	1.26349	2.20513	1
580904	cg09365758				7.67116e-05	7.67116e-05	0.256938	20.0542	4.4782	0.256938	Aged Cells up vs Young Cells	0.0401691	Aged Cells up vs Young Cells	20.0542	0.588799	1.02761	1
538586	cg15239796	EXOG			7.67128e-05	7.67128e-05	0.72046	20.0542	4.47819	0.72046	Aged Cells up vs Young Cells	0.110113	Aged Cells up vs Young Cells	20.0542	4.62947	8.07969	1
447187	cg24731951	CELF6		S_Shelf	7.67169e-05	7.67169e-05	0.473855	20.054	4.47817	0.473855	Aged Cells up vs Young Cells	0.0401842	Aged Cells up vs Young Cells	20.054	2.00264	3.49519	1
379159	cg09548638	SH3TC2			7.67201e-05	7.67201e-05	-1.25518	20.0539	-4.47816	-1.25518	Aged Cells down vs Young Cells	-0.169526	Aged Cells down vs Young Cells	20.0539	14.0514	24.5239	1
772901	cg14009778				7.67201e-05	7.67201e-05	0.705294	20.0539	4.47816	0.705294	Aged Cells up vs Young Cells	0.0862416	Aged Cells up vs Young Cells	20.0539	4.43662	7.74322	1
605575	cg00901635	CEP19		N_Shelf	7.67246e-05	7.67246e-05	0.784006	20.0537	4.47814	0.784006	Aged Cells up vs Young Cells	0.0701361	Aged Cells up vs Young Cells	20.0537	5.48215	9.56805	1
647367	cg23618124	LSG1		S_Shore	7.67256e-05	7.67256e-05	0.634342	20.0537	4.47813	0.634342	Aged Cells up vs Young Cells	0.0860543	Aged Cells up vs Young Cells	20.0537	3.58888	6.26373	1
420076	cg12760335	CRTC3	Unclassified_Cell_type_specific		7.67268e-05	7.67268e-05	0.738793	20.0536	4.47813	0.738793	Aged Cells up vs Young Cells	0.109776	Aged Cells up vs Young Cells	20.0536	4.86808	8.49636	1
272343	cg14313328	NDC1		N_Shelf	7.67278e-05	7.67278e-05	1.54775	20.0536	4.47812	1.54775	Aged Cells up vs Young Cells	0.235305	Aged Cells up vs Young Cells	20.0536	21.3655	37.2897	1
149746	cg11563443	ITGA9-AS1			7.67324e-05	7.67324e-05	0.380836	20.0534	4.4781	0.380836	Aged Cells up vs Young Cells	0.02077	Aged Cells up vs Young Cells	20.0534	1.29356	2.25771	1
392939	cg09992300				7.67433e-05	7.67433e-05	0.925319	20.053	4.47806	0.925319	Aged Cells up vs Young Cells	0.153638	Aged Cells up vs Young Cells	20.053	7.63652	13.3286	1
190363	cg14224587	PCGF1		S_Shore	7.67435e-05	7.67435e-05	1.09042	20.053	4.47806	1.09042	Aged Cells up vs Young Cells	0.13808	Aged Cells up vs Young Cells	20.053	10.6047	18.5091	1
780723	cg07437737	SVIL			7.67441e-05	7.67441e-05	0.428319	20.053	4.47805	0.428319	Aged Cells up vs Young Cells	0.0427461	Aged Cells up vs Young Cells	20.053	1.63624	2.85585	1
321745	cg09459280	SHCBP1			7.67445e-05	7.67445e-05	0.335268	20.0529	4.47805	0.335268	Aged Cells up vs Young Cells	0.0215689	Aged Cells up vs Young Cells	20.0529	1.00253	1.74979	1
319588	cg14219773	RAD9A	Promoter_Associated_Cell_type_specific	N_Shore	7.6748e-05	7.6748e-05	0.920193	20.0528	4.47804	0.920193	Aged Cells up vs Young Cells	0.127702	Aged Cells up vs Young Cells	20.0528	7.55214	13.1814	1
710443	cg27635102	LOC101927285			7.67569e-05	7.67569e-05	1.15046	20.0525	4.478	1.15046	Aged Cells up vs Young Cells	0.179919	Aged Cells up vs Young Cells	20.0525	11.8047	20.6042	1
378738	cg15361930	ETS2		S_Shore	7.67625e-05	7.67625e-05	0.721517	20.0522	4.47797	0.721517	Aged Cells up vs Young Cells	0.0919412	Aged Cells up vs Young Cells	20.0522	4.64307	8.10421	1
219723	cg18415626	SMARCAD1			7.67642e-05	7.67642e-05	0.833899	20.0522	4.47797	0.833899	Aged Cells up vs Young Cells	0.121433	Aged Cells up vs Young Cells	20.0522	6.20211	10.8255	1
473173	cg07172298	ZRANB2-AS1			7.67665e-05	7.67665e-05	0.824828	20.0521	4.47795	0.824828	Aged Cells up vs Young Cells	0.129982	Aged Cells up vs Young Cells	20.0521	6.06791	10.5913	1
300936	cg12551771	TBC1D4			7.67671e-05	7.67671e-05	0.838165	20.0521	4.47795	0.838165	Aged Cells up vs Young Cells	0.136369	Aged Cells up vs Young Cells	20.0521	6.26572	10.9365	1
652584	cg24608737	HERC2			7.6774e-05	7.6774e-05	0.948166	20.0518	4.47792	0.948166	Aged Cells up vs Young Cells	0.0790831	Aged Cells up vs Young Cells	20.0518	8.01828	13.9957	1
133968	cg17408993	GNS			7.67746e-05	7.67746e-05	0.836554	20.0518	4.47792	0.836554	Aged Cells up vs Young Cells	0.097208	Aged Cells up vs Young Cells	20.0518	6.24166	10.8947	1
529722	cg13679841	CEP128			7.67779e-05	7.67779e-05	0.376891	20.0516	4.47791	0.376891	Aged Cells up vs Young Cells	0.028641	Aged Cells up vs Young Cells	20.0516	1.2669	2.21137	1
494227	cg18201871	SRRM4			7.67833e-05	7.67833e-05	1.50919	20.0514	4.47788	1.50919	Aged Cells up vs Young Cells	0.237405	Aged Cells up vs Young Cells	20.0514	20.3143	35.4589	1
490960	cg16013139	DNAJA3			7.67877e-05	7.67877e-05	0.498422	20.0513	4.47786	0.498422	Aged Cells up vs Young Cells	0.0440857	Aged Cells up vs Young Cells	20.0513	2.21568	3.86752	1
544734	cg12353688			N_Shore	7.67905e-05	7.67905e-05	1.06529	20.0511	4.47785	1.06529	Aged Cells up vs Young Cells	0.152407	Aged Cells up vs Young Cells	20.0511	10.1216	17.6677	1
615280	cg22743207				7.67964e-05	7.67964e-05	1.03451	20.0509	4.47782	1.03451	Aged Cells up vs Young Cells	0.170165	Aged Cells up vs Young Cells	20.0509	9.54515	16.6616	1
779315	cg10499042	LRP1B			7.6798e-05	7.6798e-05	0.795583	20.0508	4.47782	0.795583	Aged Cells up vs Young Cells	0.0631261	Aged Cells up vs Young Cells	20.0508	5.64525	9.85414	1
751613	cg04734865				7.67994e-05	7.67994e-05	0.633158	20.0508	4.47781	0.633158	Aged Cells up vs Young Cells	0.0679107	Aged Cells up vs Young Cells	20.0508	3.5755	6.24128	1
751959	cg26273839	LHPP			7.6802e-05	7.6802e-05	0.583372	20.0507	4.4778	0.583372	Aged Cells up vs Young Cells	0.0713031	Aged Cells up vs Young Cells	20.0507	3.03531	5.29837	1
782364	cg05028366	FMN1			7.68047e-05	7.68047e-05	0.754993	20.0506	4.47779	0.754993	Aged Cells up vs Young Cells	0.0741518	Aged Cells up vs Young Cells	20.0506	5.08391	8.8744	1
293858	cg18419576			N_Shelf	7.68092e-05	7.68092e-05	0.697741	20.0504	4.47777	0.697741	Aged Cells up vs Young Cells	0.0932994	Aged Cells up vs Young Cells	20.0504	4.34211	7.57959	1
500840	cg00032192	SNORD41			7.68127e-05	7.68127e-05	0.723363	20.0503	4.47775	0.723363	Aged Cells up vs Young Cells	0.0686029	Aged Cells up vs Young Cells	20.0503	4.66687	8.14654	1
438137	cg13670883	LINC01212			7.68139e-05	7.68139e-05	0.527792	20.0502	4.47775	0.527792	Aged Cells up vs Young Cells	0.0869569	Aged Cells up vs Young Cells	20.0502	2.48449	4.33698	1
342289	cg13867670	SORL1			7.68205e-05	7.68205e-05	0.450175	20.05	4.47772	0.450175	Aged Cells up vs Young Cells	0.0491069	Aged Cells up vs Young Cells	20.05	1.80748	3.15521	1
573370	cg15695067	GTF2IRD1			7.68241e-05	7.68241e-05	-0.981574	20.0498	-4.4777	-0.981574	Aged Cells down vs Young Cells	-0.117144	Aged Cells down vs Young Cells	20.0498	8.59326	15.0008	1
80473	cg03908270	PCYT2	Promoter_Associated	Island	7.68256e-05	7.68256e-05	-0.757387	20.0498	-4.4777	-0.757387	Aged Cells down vs Young Cells	-0.0862977	Aged Cells down vs Young Cells	20.0498	5.11621	8.93114	1
650907	cg09939341	ARHGEF18			7.68334e-05	7.68334e-05	0.4396	20.0495	4.47766	0.4396	Aged Cells up vs Young Cells	0.026513	Aged Cells up vs Young Cells	20.0495	1.72356	3.00879	1
783800	cg09658813	RABGEF1			7.6837e-05	7.6837e-05	0.669718	20.0493	4.47765	0.669718	Aged Cells up vs Young Cells	0.0530363	Aged Cells up vs Young Cells	20.0493	4.00034	6.98337	1
124571	cg26469793			N_Shelf	7.68379e-05	7.68379e-05	0.46424	20.0493	4.47764	0.46424	Aged Cells up vs Young Cells	0.0623099	Aged Cells up vs Young Cells	20.0493	1.92219	3.35557	1
401170	cg09106728	CAT		S_Shelf	7.68673e-05	7.68673e-05	0.536264	20.0481	4.47751	0.536264	Aged Cells up vs Young Cells	0.0383506	Aged Cells up vs Young Cells	20.0481	2.5649	4.47779	1
581173	cg12700695	ASPHD2		S_Shelf	7.68676e-05	7.68676e-05	0.410404	20.0481	4.47751	0.410404	Aged Cells up vs Young Cells	0.0410415	Aged Cells up vs Young Cells	20.0481	1.50223	2.62259	1
211495	cg09879228	GPC6			7.68718e-05	7.68718e-05	0.670518	20.048	4.47749	0.670518	Aged Cells up vs Young Cells	0.0862551	Aged Cells up vs Young Cells	20.048	4.0099	7.00054	1
373359	cg26501477	NCAN		N_Shore	7.6878e-05	7.6878e-05	0.849776	20.0477	4.47747	0.849776	Aged Cells up vs Young Cells	0.140802	Aged Cells up vs Young Cells	20.0477	6.44053	11.2441	1
693478	cg05927576	KLHL8		S_Shore	7.68806e-05	7.68806e-05	0.548865	20.0476	4.47746	0.548865	Aged Cells up vs Young Cells	0.0631559	Aged Cells up vs Young Cells	20.0476	2.68685	4.69082	1
637796	cg17102409	LOC100506457			7.68846e-05	7.68846e-05	0.613661	20.0475	4.47744	0.613661	Aged Cells up vs Young Cells	0.0616378	Aged Cells up vs Young Cells	20.0475	3.35868	5.86378	1
519848	cg19800370				7.68853e-05	7.68853e-05	0.853636	20.0474	4.47743	0.853636	Aged Cells up vs Young Cells	0.102373	Aged Cells up vs Young Cells	20.0474	6.49916	11.3466	1
603635	cg17931352	TRAPPC9			7.69072e-05	7.69072e-05	0.441414	20.0466	4.47734	0.441414	Aged Cells up vs Young Cells	0.0323359	Aged Cells up vs Young Cells	20.0466	1.73782	3.03412	1
343929	cg24282430	ABCA7		S_Shore	7.69081e-05	7.69081e-05	0.497543	20.0465	4.47733	0.497543	Aged Cells up vs Young Cells	0.0387314	Aged Cells up vs Young Cells	20.0465	2.20787	3.85481	1
628410	cg00353353	PTPRN2		S_Shelf	7.69088e-05	7.69088e-05	1.50525	20.0465	4.47733	1.50525	Aged Cells up vs Young Cells	0.178458	Aged Cells up vs Young Cells	20.0465	20.2082	35.2824	1
574882	cg02398007				7.69116e-05	7.69116e-05	1.2332	20.0464	4.47732	1.2332	Aged Cells up vs Young Cells	0.158245	Aged Cells up vs Young Cells	20.0464	13.5638	23.6816	1
129438	cg15842430	FAM12B			7.69205e-05	7.69205e-05	1.31178	20.046	4.47728	1.31178	Aged Cells up vs Young Cells	0.205507	Aged Cells up vs Young Cells	20.046	15.3475	26.7964	1
526884	cg24987196	FRMD4A			7.6933e-05	7.6933e-05	0.591971	20.0456	4.47723	0.591971	Aged Cells up vs Young Cells	0.0708369	Aged Cells up vs Young Cells	20.0456	3.12546	5.45712	1
737488	cg08875080			S_Shelf	7.69366e-05	7.69366e-05	0.500666	20.0454	4.47721	0.500666	Aged Cells up vs Young Cells	0.0447998	Aged Cells up vs Young Cells	20.0454	2.23568	3.90357	1
775720	cg12291274			N_Shelf	7.69381e-05	7.69381e-05	0.634422	20.0454	4.4772	0.634422	Aged Cells up vs Young Cells	0.0737785	Aged Cells up vs Young Cells	20.0454	3.58979	6.26791	1
397141	cg12550020				7.69392e-05	7.69392e-05	1.02243	20.0453	4.4772	1.02243	Aged Cells up vs Young Cells	0.169469	Aged Cells up vs Young Cells	20.0453	9.32357	16.2794	1
230570	cg15338864				7.69472e-05	7.69472e-05	0.980563	20.045	4.47716	0.980563	Aged Cells up vs Young Cells	0.141463	Aged Cells up vs Young Cells	20.045	8.57558	14.9736	1
662626	cg10430493	ITPR2			7.69514e-05	7.69514e-05	0.483845	20.0448	4.47715	0.483845	Aged Cells up vs Young Cells	0.0615773	Aged Cells up vs Young Cells	20.0448	2.08797	3.64578	1
634660	cg15246460	LSM2		S_Shore	7.6952e-05	7.6952e-05	0.620801	20.0448	4.47714	0.620801	Aged Cells up vs Young Cells	0.07569	Aged Cells up vs Young Cells	20.0448	3.4373	6.00183	1
72724	cg07664277	SPG7			7.69533e-05	7.69533e-05	0.343424	20.0448	4.47714	0.343424	Aged Cells up vs Young Cells	0.00753005	Aged Cells up vs Young Cells	20.0448	1.0519	1.83671	1
789401	cg11919626	ARHGAP22			7.69592e-05	7.69592e-05	1.48214	20.0445	4.47711	1.48214	Aged Cells up vs Young Cells	0.159423	Aged Cells up vs Young Cells	20.0445	19.5926	34.2109	1
413233	cg26533229				7.69616e-05	7.69616e-05	0.714149	20.0444	4.4771	0.714149	Aged Cells up vs Young Cells	0.118109	Aged Cells up vs Young Cells	20.0444	4.54873	7.94263	1
517517	cg19667791				7.69645e-05	7.69645e-05	1.2718	20.0443	4.47709	1.2718	Aged Cells up vs Young Cells	0.162788	Aged Cells up vs Young Cells	20.0443	14.426	25.1897	1
357577	cg01516700			N_Shore	7.6968e-05	7.6968e-05	0.556853	20.0442	4.47707	0.556853	Aged Cells up vs Young Cells	0.0618242	Aged Cells up vs Young Cells	20.0442	2.76562	4.82917	1
268390	cg06314665	MEGF11			7.69716e-05	7.69716e-05	1.01168	20.044	4.47706	1.01168	Aged Cells up vs Young Cells	0.111485	Aged Cells up vs Young Cells	20.044	9.12839	15.9396	1
694600	cg06878565				7.69767e-05	7.69767e-05	0.636995	20.0438	4.47703	0.636995	Aged Cells up vs Young Cells	0.0822869	Aged Cells up vs Young Cells	20.0438	3.61896	6.31933	1
547105	cg02308296	C4B			7.69772e-05	7.69772e-05	0.774219	20.0438	4.47703	0.774219	Aged Cells up vs Young Cells	0.0721089	Aged Cells up vs Young Cells	20.0438	5.34614	9.33529	1
163196	cg06196621				7.69904e-05	7.69904e-05	1.56761	20.0433	4.47698	1.56761	Aged Cells up vs Young Cells	0.224358	Aged Cells up vs Young Cells	20.0433	21.9174	38.2726	1
440868	cg19057711	FAM69C			7.69917e-05	7.69917e-05	0.677529	20.0433	4.47697	0.677529	Aged Cells up vs Young Cells	0.0659428	Aged Cells up vs Young Cells	20.0433	4.09419	7.14937	1
502255	cg01250280	PA2G4			7.6992e-05	7.6992e-05	0.672368	20.0432	4.47697	0.672368	Aged Cells up vs Young Cells	0.072925	Aged Cells up vs Young Cells	20.0432	4.03206	7.04088	1
150230	cg22372823	ZNF589			7.6994e-05	7.6994e-05	0.457749	20.0432	4.47696	0.457749	Aged Cells up vs Young Cells	0.0356513	Aged Cells up vs Young Cells	20.0432	1.86882	3.26339	1
136205	cg11070929	RER1			7.69977e-05	7.69977e-05	0.754899	20.043	4.47694	0.754899	Aged Cells up vs Young Cells	0.082468	Aged Cells up vs Young Cells	20.043	5.08264	8.87553	1
349646	cg01226171				7.69979e-05	7.69979e-05	0.266435	20.043	4.47694	0.266435	Aged Cells up vs Young Cells	0.0187162	Aged Cells up vs Young Cells	20.043	0.633134	1.10561	1
454746	cg10453777				7.70005e-05	7.70005e-05	1.74462	20.0429	4.47693	1.74462	Aged Cells up vs Young Cells	0.233166	Aged Cells up vs Young Cells	20.0429	27.1464	47.4045	1
371523	cg14153677	CASC2			7.70062e-05	7.70062e-05	1.46182	20.0427	4.47691	1.46182	Aged Cells up vs Young Cells	0.219901	Aged Cells up vs Young Cells	20.0427	19.0589	33.282	1
127730	cg00326440				7.70095e-05	7.70095e-05	1.46398	20.0426	4.47689	1.46398	Aged Cells up vs Young Cells	0.228462	Aged Cells up vs Young Cells	20.0426	19.1153	33.3807	1
730555	cg06784691			Island	7.701e-05	7.701e-05	0.821831	20.0425	4.47689	0.821831	Aged Cells up vs Young Cells	0.0696917	Aged Cells up vs Young Cells	20.0425	6.02389	10.5194	1
394815	cg23875401	LEUTX			7.70102e-05	7.70102e-05	0.840659	20.0425	4.47689	0.840659	Aged Cells up vs Young Cells	0.122217	Aged Cells up vs Young Cells	20.0425	6.30306	11.007	1
750639	cg02537814	CHRNB4		N_Shelf	7.70119e-05	7.70119e-05	0.921754	20.0425	4.47688	0.921754	Aged Cells up vs Young Cells	0.146425	Aged Cells up vs Young Cells	20.0425	7.57778	13.233	1
366349	cg25738497	ANKRD6			7.70189e-05	7.70189e-05	1.23445	20.0422	4.47685	1.23445	Aged Cells up vs Young Cells	0.19624	Aged Cells up vs Young Cells	20.0422	13.5913	23.7348	1
755474	cg01948066	FNDC3B			7.70234e-05	7.70234e-05	0.646725	20.042	4.47683	0.646725	Aged Cells up vs Young Cells	0.0844691	Aged Cells up vs Young Cells	20.042	3.73036	6.51445	1
160331	cg15115836	DNAJC12			7.70311e-05	7.70311e-05	0.607244	20.0417	4.4768	0.607244	Aged Cells up vs Young Cells	0.0664743	Aged Cells up vs Young Cells	20.0417	3.28881	5.74344	1
336011	cg17217741			N_Shelf	7.70314e-05	7.70314e-05	0.601199	20.0417	4.4768	0.601199	Aged Cells up vs Young Cells	0.100122	Aged Cells up vs Young Cells	20.0417	3.22365	5.62965	1
599119	cg01879893	PON1			7.70349e-05	7.70349e-05	0.735624	20.0416	4.47678	0.735624	Aged Cells up vs Young Cells	0.111546	Aged Cells up vs Young Cells	20.0416	4.82641	8.4287	1
37241	cg27573703	SYN3			7.70436e-05	7.70436e-05	0.690482	20.0412	4.47674	0.690482	Aged Cells up vs Young Cells	0.093613	Aged Cells up vs Young Cells	20.0412	4.25223	7.42609	1
343914	cg02264871				7.70487e-05	7.70487e-05	1.17989	20.041	4.47672	1.17989	Aged Cells up vs Young Cells	0.181718	Aged Cells up vs Young Cells	20.041	12.4164	21.6842	1
138116	cg00072722	GREB1			7.70525e-05	7.70525e-05	1.56443	20.0409	4.4767	1.56443	Aged Cells up vs Young Cells	0.245488	Aged Cells up vs Young Cells	20.0409	21.8285	38.122	1
551931	cg07761221	ADAMTS12			7.70535e-05	7.70535e-05	0.387335	20.0408	4.4767	0.387335	Aged Cells up vs Young Cells	0.0429941	Aged Cells up vs Young Cells	20.0408	1.33809	2.33689	1
699754	cg16940259	GPR137B	Unclassified_Cell_type_specific		7.70591e-05	7.70591e-05	1.56803	20.0406	4.47667	1.56803	Aged Cells up vs Young Cells	0.180834	Aged Cells up vs Young Cells	20.0406	21.9291	38.2982	1
774917	cg13578753				7.70612e-05	7.70612e-05	0.76624	20.0405	4.47667	0.76624	Aged Cells up vs Young Cells	0.0970793	Aged Cells up vs Young Cells	20.0405	5.23651	9.14535	1
477683	cg13265199	SLC25A46			7.70634e-05	7.70634e-05	0.771208	20.0404	4.47666	0.771208	Aged Cells up vs Young Cells	0.10557	Aged Cells up vs Young Cells	20.0404	5.30463	9.26436	1
364612	cg16594495	PHACTR1			7.70667e-05	7.70667e-05	1.16076	20.0403	4.47664	1.16076	Aged Cells up vs Young Cells	0.155063	Aged Cells up vs Young Cells	20.0403	12.0171	20.9876	1
547877	cg11328505	ZMYM2			7.70671e-05	7.70671e-05	0.76764	20.0403	4.47664	0.76764	Aged Cells up vs Young Cells	0.0940499	Aged Cells up vs Young Cells	20.0403	5.25566	9.17891	1
173687	cg17101703	AAK1			7.70704e-05	7.70704e-05	-1.33928	20.0402	-4.47663	-1.33928	Aged Cells down vs Young Cells	-0.20176	Aged Cells down vs Young Cells	20.0402	15.9975	27.9395	1
293727	cg16356224	USP2	Unclassified	Island	7.70731e-05	7.70731e-05	0.9253	20.0401	4.47661	0.9253	Aged Cells up vs Young Cells	0.081304	Aged Cells up vs Young Cells	20.0401	7.6362	13.3366	1
719674	cg04756491	RBM23		N_Shelf	7.70765e-05	7.70765e-05	0.424194	20.0399	4.4766	0.424194	Aged Cells up vs Young Cells	0.0306427	Aged Cells up vs Young Cells	20.0399	1.60488	2.80294	1
469543	cg16817981	C9orf3		N_Shore	7.70797e-05	7.70797e-05	0.584987	20.0398	4.47658	0.584987	Aged Cells up vs Young Cells	0.0437458	Aged Cells up vs Young Cells	20.0398	3.05214	5.33064	1
672813	cg16269379	ANP32D			7.70841e-05	7.70841e-05	0.933269	20.0396	4.47657	0.933269	Aged Cells up vs Young Cells	0.123904	Aged Cells up vs Young Cells	20.0396	7.76829	13.5676	1
720496	cg13224332				7.70877e-05	7.70877e-05	0.879292	20.0395	4.47655	0.879292	Aged Cells up vs Young Cells	0.0862112	Aged Cells up vs Young Cells	20.0395	6.8957	12.0437	1
683871	cg08198101	HOGA1			7.70932e-05	7.70932e-05	0.721161	20.0393	4.47653	0.721161	Aged Cells up vs Young Cells	0.0816335	Aged Cells up vs Young Cells	20.0393	4.63849	8.10145	1
600473	cg27288440	MAGI1			7.71019e-05	7.71019e-05	-2.09396	20.0389	-4.47649	-2.09396	Aged Cells down vs Young Cells	-0.294034	Aged Cells down vs Young Cells	20.0389	39.1067	68.3037	1
403422	cg00557895				7.71021e-05	7.71021e-05	0.545923	20.0389	4.47649	0.545923	Aged Cells up vs Young Cells	0.0452866	Aged Cells up vs Young Cells	20.0389	2.65813	4.64268	1
697896	cg12581019	PARP16			7.71026e-05	7.71026e-05	0.430523	20.0389	4.47648	0.430523	Aged Cells up vs Young Cells	0.0266868	Aged Cells up vs Young Cells	20.0389	1.65312	2.88735	1
1719	cg18007858			N_Shore	7.71158e-05	7.71158e-05	0.759568	20.0384	4.47643	0.759568	Aged Cells up vs Young Cells	0.0856766	Aged Cells up vs Young Cells	20.0384	5.14571	8.98774	1
750598	cg00782718				7.71171e-05	7.71171e-05	0.760908	20.0384	4.47642	0.760908	Aged Cells up vs Young Cells	0.125599	Aged Cells up vs Young Cells	20.0384	5.16389	9.0195	1
724038	cg03463076				7.71204e-05	7.71204e-05	0.616562	20.0382	4.47641	0.616562	Aged Cells up vs Young Cells	0.0582598	Aged Cells up vs Young Cells	20.0382	3.39051	5.92208	1
373643	cg15265102		Promoter_Associated	N_Shore	7.71235e-05	7.71235e-05	0.706545	20.0381	4.47639	0.706545	Aged Cells up vs Young Cells	0.117827	Aged Cells up vs Young Cells	20.0381	4.45238	7.77685	1
678908	cg11171549	FXYD6		S_Shore	7.71312e-05	7.71312e-05	1.2808	20.0378	4.47636	1.2808	Aged Cells up vs Young Cells	0.193891	Aged Cells up vs Young Cells	20.0378	14.631	25.5559	1
608501	cg16482761		Unclassified_Cell_type_specific		7.71358e-05	7.71358e-05	-1.77505	20.0376	-4.47634	-1.77505	Aged Cells down vs Young Cells	-0.184062	Aged Cells down vs Young Cells	20.0376	28.1017	49.0856	1
329775	cg06238921	ARMC4			7.71389e-05	7.71389e-05	0.94915	20.0375	4.47633	0.94915	Aged Cells up vs Young Cells	0.155463	Aged Cells up vs Young Cells	20.0375	8.03492	14.0348	1
715224	cg27659383	SERPINA9			7.71477e-05	7.71477e-05	0.692518	20.0372	4.47629	0.692518	Aged Cells up vs Young Cells	0.113337	Aged Cells up vs Young Cells	20.0372	4.27735	7.47148	1
750353	cg08123091	PHF24		N_Shore	7.71486e-05	7.71486e-05	1.26972	20.0371	4.47628	1.26972	Aged Cells up vs Young Cells	0.207387	Aged Cells up vs Young Cells	20.0371	14.379	25.1165	1
564796	cg10622931	ENAH			7.715e-05	7.715e-05	0.804761	20.0371	4.47628	0.804761	Aged Cells up vs Young Cells	0.11913	Aged Cells up vs Young Cells	20.0371	5.77625	10.0897	1
653734	cg13317831	MPP3			7.71605e-05	7.71605e-05	0.436346	20.0367	4.47623	0.436346	Aged Cells up vs Young Cells	0.0452362	Aged Cells up vs Young Cells	20.0367	1.69814	2.96632	1
654992	cg03711675			N_Shore	7.71616e-05	7.71616e-05	1.00895	20.0366	4.47623	1.00895	Aged Cells up vs Young Cells	0.137975	Aged Cells up vs Young Cells	20.0366	9.07927	15.8597	1
144823	cg02713327	PHC1			7.71626e-05	7.71626e-05	0.537002	20.0366	4.47622	0.537002	Aged Cells up vs Young Cells	0.0361216	Aged Cells up vs Young Cells	20.0366	2.57196	4.49272	1
358309	cg01557799				7.71648e-05	7.71648e-05	0.479069	20.0365	4.47621	0.479069	Aged Cells up vs Young Cells	0.0803547	Aged Cells up vs Young Cells	20.0365	2.04695	3.57564	1
770840	cg20650366	NR2F2-AS1			7.71653e-05	7.71653e-05	0.585706	20.0365	4.47621	0.585706	Aged Cells up vs Young Cells	0.048542	Aged Cells up vs Young Cells	20.0365	3.05964	5.34463	1
635927	cg09989533				7.71685e-05	7.71685e-05	1.32977	20.0363	4.4762	1.32977	Aged Cells up vs Young Cells	0.191629	Aged Cells up vs Young Cells	20.0363	15.7713	27.5498	1
161984	cg05338434				7.71711e-05	7.71711e-05	0.978087	20.0362	4.47619	0.978087	Aged Cells up vs Young Cells	0.149694	Aged Cells up vs Young Cells	20.0362	8.53232	14.9045	1
277652	cg12683260				7.71811e-05	7.71811e-05	0.709208	20.0358	4.47614	0.709208	Aged Cells up vs Young Cells	0.107947	Aged Cells up vs Young Cells	20.0358	4.486	7.83646	1
545795	cg01049162	IPO5			7.71873e-05	7.71873e-05	0.360365	20.0356	4.47612	0.360365	Aged Cells up vs Young Cells	0.0271719	Aged Cells up vs Young Cells	20.0356	1.15823	2.02331	1
468066	cg07447999	ESYT2		S_Shelf	7.71952e-05	7.71952e-05	0.760537	20.0353	4.47608	0.760537	Aged Cells up vs Young Cells	0.0884	Aged Cells up vs Young Cells	20.0353	5.15885	9.01207	1
195003	cg09686308	CIB3			7.7197e-05	7.7197e-05	-0.976522	20.0352	-4.47607	-0.976522	Aged Cells down vs Young Cells	-0.154283	Aged Cells down vs Young Cells	20.0352	8.50505	14.8577	1
192462	cg10409297			N_Shore	7.72001e-05	7.72001e-05	0.759449	20.0351	4.47606	0.759449	Aged Cells up vs Young Cells	0.0547695	Aged Cells up vs Young Cells	20.0351	5.14411	8.98641	1
27611	cg08745665	ZNF518B		S_Shore	7.72009e-05	7.72009e-05	-1.37048	20.0351	-4.47606	-1.37048	Aged Cells down vs Young Cells	-0.142704	Aged Cells down vs Young Cells	20.0351	16.7517	29.2641	1
680144	cg09712531	CMIP	Unclassified_Cell_type_specific		7.72054e-05	7.72054e-05	0.501927	20.0349	4.47604	0.501927	Aged Cells up vs Young Cells	0.0401348	Aged Cells up vs Young Cells	20.0349	2.24695	3.92531	1
150641	cg26311995	TRIM26			7.72087e-05	7.72087e-05	0.448174	20.0348	4.47602	0.448174	Aged Cells up vs Young Cells	0.0483093	Aged Cells up vs Young Cells	20.0348	1.79145	3.1296	1
648401	cg12679792	SMOC2		N_Shore	7.72096e-05	7.72096e-05	1.483	20.0347	4.47602	1.483	Aged Cells up vs Young Cells	0.208856	Aged Cells up vs Young Cells	20.0347	19.6152	34.267	1
418761	cg06745965	C1orf151		N_Shore	7.72165e-05	7.72165e-05	0.391127	20.0345	4.47599	0.391127	Aged Cells up vs Young Cells	0.0363417	Aged Cells up vs Young Cells	20.0345	1.36442	2.38362	1
48434	cg15604233	AURKAIP1	Promoter_Associated	Island	7.72198e-05	7.72198e-05	-0.243126	20.0343	-4.47597	-0.243126	Aged Cells down vs Young Cells	-0.00652025	Aged Cells down vs Young Cells	20.0343	0.527198	0.921015	1
643650	cg25229577	PXK			7.72231e-05	7.72231e-05	0.611571	20.0342	4.47596	0.611571	Aged Cells up vs Young Cells	0.0881828	Aged Cells up vs Young Cells	20.0342	3.33585	5.82776	1
130441	cg18338067	KIAA1024L			7.72263e-05	7.72263e-05	1.65489	20.0341	4.47595	1.65489	Aged Cells up vs Young Cells	0.224653	Aged Cells up vs Young Cells	20.0341	24.4259	42.6725	1
258363	cg15026474	TNIK			7.72293e-05	7.72293e-05	0.518469	20.034	4.47593	0.518469	Aged Cells up vs Young Cells	0.0401495	Aged Cells up vs Young Cells	20.034	2.3975	4.18851	1
337865	cg07544189	PRMT7		S_Shelf	7.72314e-05	7.72314e-05	0.877623	20.0339	4.47592	0.877623	Aged Cells up vs Young Cells	0.148085	Aged Cells up vs Young Cells	20.0339	6.86955	12.0014	1
649288	cg23475474	AXIN2	Unclassified		7.72368e-05	7.72368e-05	0.695281	20.0337	4.4759	0.695281	Aged Cells up vs Young Cells	0.0654662	Aged Cells up vs Young Cells	20.0337	4.31155	7.53253	1
396683	cg18684993	FRS2			7.72389e-05	7.72389e-05	1.85934	20.0336	4.47589	1.85934	Aged Cells up vs Young Cells	0.252865	Aged Cells up vs Young Cells	20.0336	30.8342	53.8693	1
133785	cg07437851				7.7241e-05	7.7241e-05	1.44115	20.0335	4.47588	1.44115	Aged Cells up vs Young Cells	0.205887	Aged Cells up vs Young Cells	20.0335	18.5238	32.3624	1
390660	cg19782772	TAF5			7.72428e-05	7.72428e-05	0.636056	20.0334	4.47587	0.636056	Aged Cells up vs Young Cells	0.10756	Aged Cells up vs Young Cells	20.0334	3.60831	6.30399	1
548670	cg04693329	VWA5A			7.72431e-05	7.72431e-05	0.782534	20.0334	4.47587	0.782534	Aged Cells up vs Young Cells	0.115941	Aged Cells up vs Young Cells	20.0334	5.46158	9.54182	1
662465	cg08610968		Unclassified_Cell_type_specific	S_Shore	7.72471e-05	7.72471e-05	1.05182	20.0333	4.47585	1.05182	Aged Cells up vs Young Cells	0.159295	Aged Cells up vs Young Cells	20.0333	9.86714	17.2388	1
141507	cg25616540				7.7252e-05	7.7252e-05	0.623333	20.0331	4.47583	0.623333	Aged Cells up vs Young Cells	0.105922	Aged Cells up vs Young Cells	20.0331	3.46539	6.05442	1
235175	cg14675552				7.72539e-05	7.72539e-05	0.780026	20.033	4.47583	0.780026	Aged Cells up vs Young Cells	0.0970127	Aged Cells up vs Young Cells	20.033	5.42664	9.48097	1
589062	cg00453007	KCTD19			7.72616e-05	7.72616e-05	0.842654	20.0327	4.47579	0.842654	Aged Cells up vs Young Cells	0.13222	Aged Cells up vs Young Cells	20.0327	6.33301	11.0647	1
151723	cg22016234	TMCC2			7.72657e-05	7.72657e-05	0.719588	20.0326	4.47577	0.719588	Aged Cells up vs Young Cells	0.0950582	Aged Cells up vs Young Cells	20.0326	4.61828	8.06885	1
735485	cg25120517				7.72676e-05	7.72676e-05	0.898891	20.0325	4.47577	0.898891	Aged Cells up vs Young Cells	0.147571	Aged Cells up vs Young Cells	20.0325	7.20653	12.591	1
29030	cg05326918	VPS4A	Promoter_Associated	N_Shore	7.72683e-05	7.72683e-05	-0.386922	20.0324	-4.47576	-0.386922	Aged Cells down vs Young Cells	-0.014114	Aged Cells down vs Young Cells	20.0324	1.33524	2.33288	1
233978	cg00887112	ALS2		N_Shore	7.72786e-05	7.72786e-05	0.574413	20.032	4.47572	0.574413	Aged Cells up vs Young Cells	0.058465	Aged Cells up vs Young Cells	20.032	2.9428	5.14166	1
211105	cg02988137	C10orf76			7.72873e-05	7.72873e-05	0.669262	20.0317	4.47568	0.669262	Aged Cells up vs Young Cells	0.063074	Aged Cells up vs Young Cells	20.0317	3.99488	6.97998	1
226346	cg09950370	GFRA2		S_Shore	7.73048e-05	7.73048e-05	0.803609	20.031	4.4756	0.803609	Aged Cells up vs Young Cells	0.0708678	Aged Cells up vs Young Cells	20.031	5.75973	10.0639	1
613938	cg05999681	SETD3			7.73113e-05	7.73113e-05	0.604418	20.0308	4.47558	0.604418	Aged Cells up vs Young Cells	0.0533346	Aged Cells up vs Young Cells	20.0308	3.25826	5.6932	1
301650	cg18413572	GNPNAT1	Gene_Associated_Cell_type_specific		7.73126e-05	7.73126e-05	-0.651339	20.0307	-4.47557	-0.651339	Aged Cells down vs Young Cells	-0.0796133	Aged Cells down vs Young Cells	20.0307	3.78378	6.61146	1
631700	cg09531539	MAD1L1	Unclassified_Cell_type_specific	S_Shelf	7.73133e-05	7.73133e-05	0.502428	20.0307	4.47557	0.502428	Aged Cells up vs Young Cells	0.0438057	Aged Cells up vs Young Cells	20.0307	2.25144	3.93398	1
76846	cg07723598	HDAC4			7.73198e-05	7.73198e-05	0.769952	20.0304	4.47554	0.769952	Aged Cells up vs Young Cells	0.0539189	Aged Cells up vs Young Cells	20.0304	5.28737	9.23884	1
223635	cg11508674	FOXN3			7.73217e-05	7.73217e-05	-0.888464	20.0304	-4.47553	-0.888464	Aged Cells down vs Young Cells	-0.112149	Aged Cells down vs Young Cells	20.0304	7.04031	12.3019	1
27618	cg26863563	ARHGEF10L			7.73269e-05	7.73269e-05	0.666602	20.0302	4.47551	0.666602	Aged Cells up vs Young Cells	0.0317795	Aged Cells up vs Young Cells	20.0302	3.96319	6.92514	1
434916	cg07205661			S_Shelf	7.73373e-05	7.73373e-05	0.793858	20.0298	4.47546	0.793858	Aged Cells up vs Young Cells	0.119657	Aged Cells up vs Young Cells	20.0298	5.6208	9.82179	1
229348	cg19162042	LINC00271			7.73382e-05	7.73382e-05	-1.14608	20.0297	-4.47546	-1.14608	Aged Cells down vs Young Cells	-0.159319	Aged Cells down vs Young Cells	20.0297	11.7149	20.4707	1
598398	cg09503816				7.73392e-05	7.73392e-05	0.557244	20.0297	4.47545	0.557244	Aged Cells up vs Young Cells	0.0138586	Aged Cells up vs Young Cells	20.0297	2.76951	4.83946	1
428129	cg22640750	CLMN			7.73395e-05	7.73395e-05	0.583273	20.0297	4.47545	0.583273	Aged Cells up vs Young Cells	0.0454551	Aged Cells up vs Young Cells	20.0297	3.03428	5.30213	1
51894	cg05125051	HORMAD1			7.73501e-05	7.73501e-05	0.618207	20.0293	4.47541	0.618207	Aged Cells up vs Young Cells	0.0254786	Aged Cells up vs Young Cells	20.0293	3.40863	5.9564	1
201451	cg27014913			N_Shelf	7.73604e-05	7.73604e-05	1.10932	20.0289	4.47536	1.10932	Aged Cells up vs Young Cells	0.161063	Aged Cells up vs Young Cells	20.0289	10.9756	19.1796	1
240289	cg09875385				7.73683e-05	7.73683e-05	0.830549	20.0286	4.47533	0.830549	Aged Cells up vs Young Cells	0.114234	Aged Cells up vs Young Cells	20.0286	6.15238	10.7513	1
257471	cg13299847				7.73733e-05	7.73733e-05	0.568822	20.0284	4.47531	0.568822	Aged Cells up vs Young Cells	0.0933969	Aged Cells up vs Young Cells	20.0284	2.88579	5.04299	1
154029	cg11491957	NEK2		N_Shelf	7.73747e-05	7.73747e-05	0.635197	20.0283	4.4753	0.635197	Aged Cells up vs Young Cells	0.107787	Aged Cells up vs Young Cells	20.0283	3.59857	6.28859	1
633130	cg20259191	SCPEP1			7.73754e-05	7.73754e-05	0.36496	20.0283	4.4753	0.36496	Aged Cells up vs Young Cells	0.0202577	Aged Cells up vs Young Cells	20.0283	1.18797	2.076	1
477690	cg09627210				7.73859e-05	7.73859e-05	1.23289	20.0279	4.47525	1.23289	Aged Cells up vs Young Cells	0.199664	Aged Cells up vs Young Cells	20.0279	13.557	23.6917	1
296534	cg22065124	KLF5			7.73918e-05	7.73918e-05	0.590701	20.0276	4.47522	0.590701	Aged Cells up vs Young Cells	0.0371721	Aged Cells up vs Young Cells	20.0276	3.11205	5.43858	1
410090	cg05684838		Unclassified_Cell_type_specific	Island	7.73918e-05	7.73918e-05	0.556326	20.0276	4.47522	0.556326	Aged Cells up vs Young Cells	0.0321667	Aged Cells up vs Young Cells	20.0276	2.76039	4.82402	1
278853	cg27273821	ZFHX3			7.73948e-05	7.73948e-05	0.479504	20.0275	4.47521	0.479504	Aged Cells up vs Young Cells	0.0367532	Aged Cells up vs Young Cells	20.0275	2.05067	3.58375	1
588600	cg16448351			S_Shore	7.7402e-05	7.7402e-05	0.497854	20.0272	4.47518	0.497854	Aged Cells up vs Young Cells	0.080831	Aged Cells up vs Young Cells	20.0272	2.21063	3.86334	1
493974	cg09055509				7.74038e-05	7.74038e-05	1.32865	20.0272	4.47517	1.32865	Aged Cells up vs Young Cells	0.163184	Aged Cells up vs Young Cells	20.0272	15.7448	27.516	1
741513	cg15184326	PROX1			7.74116e-05	7.74116e-05	1.02856	20.0269	4.47514	1.02856	Aged Cells up vs Young Cells	0.100816	Aged Cells up vs Young Cells	20.0269	9.4356	16.4902	1
473922	cg12163365				7.74195e-05	7.74195e-05	1.16606	20.0266	4.4751	1.16606	Aged Cells up vs Young Cells	0.184458	Aged Cells up vs Young Cells	20.0266	12.1269	21.194	1
91633	cg18954051	TMBIM4			7.74209e-05	7.74209e-05	0.541689	20.0265	4.4751	0.541689	Aged Cells up vs Young Cells	0.0579367	Aged Cells up vs Young Cells	20.0265	2.61705	4.57377	1
658862	cg18633518			S_Shore	7.74237e-05	7.74237e-05	0.297694	20.0264	4.47509	0.297694	Aged Cells up vs Young Cells	0.0182025	Aged Cells up vs Young Cells	20.0264	0.790409	1.38139	1
772926	cg18521433	OR2W5			7.74244e-05	7.74244e-05	1.14109	20.0264	4.47508	1.14109	Aged Cells up vs Young Cells	0.145504	Aged Cells up vs Young Cells	20.0264	11.6131	20.2962	1
183598	cg04064559	RASA1			7.74393e-05	7.74393e-05	0.837743	20.0258	4.47502	0.837743	Aged Cells up vs Young Cells	0.130017	Aged Cells up vs Young Cells	20.0258	6.25941	10.9399	1
477418	cg01559650	KIAA1751		N_Shelf	7.7443e-05	7.7443e-05	0.371198	20.0256	4.475	0.371198	Aged Cells up vs Young Cells	0.0522688	Aged Cells up vs Young Cells	20.0256	1.22892	2.14786	1
676341	cg26916319				7.7443e-05	7.7443e-05	0.878309	20.0256	4.475	0.878309	Aged Cells up vs Young Cells	0.13125	Aged Cells up vs Young Cells	20.0256	6.88029	12.0251	1
585706	cg05783135	GAB2			7.74453e-05	7.74453e-05	-0.981647	20.0256	-4.47499	-0.981647	Aged Cells down vs Young Cells	-0.133525	Aged Cells down vs Young Cells	20.0256	8.59454	15.0212	1
493312	cg06680065	LGR5		S_Shore	7.74462e-05	7.74462e-05	1.75368	20.0255	4.47499	1.75368	Aged Cells up vs Young Cells	0.238199	Aged Cells up vs Young Cells	20.0255	27.4292	47.9399	1
189983	cg21078196	SHC2		S_Shelf	7.74477e-05	7.74477e-05	0.745494	20.0255	4.47498	0.745494	Aged Cells up vs Young Cells	0.0756812	Aged Cells up vs Young Cells	20.0255	4.95679	8.66335	1
215401	cg17157956	SREBF2			7.74498e-05	7.74498e-05	0.768021	20.0254	4.47497	0.768021	Aged Cells up vs Young Cells	0.076441	Aged Cells up vs Young Cells	20.0254	5.26088	9.19487	1
769907	cg21827203	CYB5R3	Unclassified		7.74528e-05	7.74528e-05	1.62403	20.0253	4.47496	1.62403	Aged Cells up vs Young Cells	0.199027	Aged Cells up vs Young Cells	20.0253	23.5235	41.1143	1
196153	cg07248195	SNORD115-15			7.74529e-05	7.74529e-05	0.78978	20.0253	4.47496	0.78978	Aged Cells up vs Young Cells	0.126417	Aged Cells up vs Young Cells	20.0253	5.5632	9.72332	1
348728	cg27565852	LOC643339			7.74594e-05	7.74594e-05	0.780259	20.025	4.47493	0.780259	Aged Cells up vs Young Cells	0.121235	Aged Cells up vs Young Cells	20.025	5.42987	9.49041	1
128419	cg11440716	TECR			7.74633e-05	7.74633e-05	0.800087	20.0249	4.47491	0.800087	Aged Cells up vs Young Cells	0.114867	Aged Cells up vs Young Cells	20.0249	5.70936	9.97897	1
532501	cg05894566			S_Shelf	7.74635e-05	7.74635e-05	0.93608	20.0248	4.47491	0.93608	Aged Cells up vs Young Cells	0.150948	Aged Cells up vs Young Cells	20.0248	7.81516	13.6596	1
309437	cg10551193		Unclassified_Cell_type_specific		7.74659e-05	7.74659e-05	0.919325	20.0248	4.4749	0.919325	Aged Cells up vs Young Cells	0.0807164	Aged Cells up vs Young Cells	20.0248	7.5379	13.175	1
778994	cg15804871				7.74676e-05	7.74676e-05	0.569087	20.0247	4.4749	0.569087	Aged Cells up vs Young Cells	0.0909977	Aged Cells up vs Young Cells	20.0247	2.88848	5.04861	1
714028	cg13289490				7.74783e-05	7.74783e-05	1.12026	20.0243	4.47485	1.12026	Aged Cells up vs Young Cells	0.181856	Aged Cells up vs Young Cells	20.0243	11.1932	19.5643	1
179123	cg19334406	KIRREL3			7.74787e-05	7.74787e-05	0.62062	20.0243	4.47485	0.62062	Aged Cells up vs Young Cells	0.0415919	Aged Cells up vs Young Cells	20.0243	3.43529	6.00447	1
674747	cg07527844				7.74812e-05	7.74812e-05	1.10098	20.0242	4.47484	1.10098	Aged Cells up vs Young Cells	0.134064	Aged Cells up vs Young Cells	20.0242	10.8111	18.8967	1
183530	cg10327455				7.74889e-05	7.74889e-05	0.584433	20.0239	4.4748	0.584433	Aged Cells up vs Young Cells	0.0735584	Aged Cells up vs Young Cells	20.0239	3.04636	5.32477	1
675041	cg25632577				7.7489e-05	7.7489e-05	1.76176	20.0239	4.4748	1.76176	Aged Cells up vs Young Cells	0.234327	Aged Cells up vs Young Cells	20.0239	27.6826	48.3869	1
360172	cg13524364				7.74894e-05	7.74894e-05	0.908163	20.0238	4.4748	0.908163	Aged Cells up vs Young Cells	0.144884	Aged Cells up vs Young Cells	20.0238	7.35597	12.8576	1
404428	cg11311548	POMK			7.74894e-05	7.74894e-05	0.456783	20.0238	4.4748	0.456783	Aged Cells up vs Young Cells	0.0350815	Aged Cells up vs Young Cells	20.0238	1.86094	3.25277	1
406590	cg20858684				7.74894e-05	7.74894e-05	0.990635	20.0238	4.4748	0.990635	Aged Cells up vs Young Cells	0.158768	Aged Cells up vs Young Cells	20.0238	8.75265	15.2989	1
350385	cg09857870	STK39			7.74911e-05	7.74911e-05	1.38843	20.0238	4.47479	1.38843	Aged Cells up vs Young Cells	0.156816	Aged Cells up vs Young Cells	20.0238	17.1933	30.0526	1
445668	cg11463657			N_Shore	7.74937e-05	7.74937e-05	0.650727	20.0237	4.47478	0.650727	Aged Cells up vs Young Cells	0.051887	Aged Cells up vs Young Cells	20.0237	3.77668	6.60138	1
135741	cg12126706	C1orf92		N_Shore	7.74951e-05	7.74951e-05	0.717304	20.0236	4.47478	0.717304	Aged Cells up vs Young Cells	0.0819568	Aged Cells up vs Young Cells	20.0236	4.58901	8.02129	1
252047	cg14253304				7.75e-05	7.75e-05	1.40741	20.0234	4.47475	1.40741	Aged Cells up vs Young Cells	0.164942	Aged Cells up vs Young Cells	20.0234	17.6665	30.8803	1
10198	cg02939598			Island	7.75104e-05	7.75104e-05	1.49697	20.023	4.47471	1.49697	Aged Cells up vs Young Cells	0.0785258	Aged Cells up vs Young Cells	20.023	19.9865	34.9362	1
134302	cg05939394	C14orf37			7.75107e-05	7.75107e-05	0.84118	20.023	4.47471	0.84118	Aged Cells up vs Young Cells	0.120622	Aged Cells up vs Young Cells	20.023	6.31088	11.0313	1
244687	cg04466484		Unclassified_Cell_type_specific		7.7511e-05	7.7511e-05	0.722888	20.023	4.47471	0.722888	Aged Cells up vs Young Cells	0.115156	Aged Cells up vs Young Cells	20.023	4.66074	8.14692	1
365847	cg22301594	BRPF3			7.7512e-05	7.7512e-05	0.738907	20.023	4.4747	0.738907	Aged Cells up vs Young Cells	0.0982352	Aged Cells up vs Young Cells	20.023	4.86959	8.51201	1
401991	cg22406037	FAM117B			7.75202e-05	7.75202e-05	0.521061	20.0226	4.47467	0.521061	Aged Cells up vs Young Cells	0.0526458	Aged Cells up vs Young Cells	20.0226	2.42153	4.23288	1
775828	cg16112623	AGPAT3			7.75238e-05	7.75238e-05	0.341525	20.0225	4.47465	0.341525	Aged Cells up vs Young Cells	0.0206946	Aged Cells up vs Young Cells	20.0225	1.0403	1.81848	1
324339	cg00742612	KCND2			7.75242e-05	7.75242e-05	0.86014	20.0225	4.47465	0.86014	Aged Cells up vs Young Cells	0.101547	Aged Cells up vs Young Cells	20.0225	6.59858	11.5345	1
243717	cg25146879	FBXO3			7.7527e-05	7.7527e-05	0.704345	20.0224	4.47464	0.704345	Aged Cells up vs Young Cells	0.103547	Aged Cells up vs Young Cells	20.0224	4.4247	7.73456	1
495398	cg10521596				7.75291e-05	7.75291e-05	0.808106	20.0223	4.47463	0.808106	Aged Cells up vs Young Cells	0.0988704	Aged Cells up vs Young Cells	20.0223	5.82437	10.1813	1
380475	cg20248701	CHDH			7.75357e-05	7.75357e-05	1.25387	20.022	4.4746	1.25387	Aged Cells up vs Young Cells	0.195963	Aged Cells up vs Young Cells	20.022	14.0221	24.5117	1
213554	cg11023924	PPP2R5C			7.7537e-05	7.7537e-05	0.941995	20.022	4.47459	0.941995	Aged Cells up vs Young Cells	0.155047	Aged Cells up vs Young Cells	20.022	7.91425	13.8347	1
345153	cg22489875	NCOA6			7.7541e-05	7.7541e-05	0.856405	20.0218	4.47458	0.856405	Aged Cells up vs Young Cells	0.0971215	Aged Cells up vs Young Cells	20.0218	6.54139	11.435	1
350584	cg09372664			S_Shelf	7.75436e-05	7.75436e-05	0.799012	20.0217	4.47457	0.799012	Aged Cells up vs Young Cells	0.118121	Aged Cells up vs Young Cells	20.0217	5.69402	9.95371	1
674781	cg18645625			N_Shelf	7.75454e-05	7.75454e-05	0.837118	20.0217	4.47456	0.837118	Aged Cells up vs Young Cells	0.109551	Aged Cells up vs Young Cells	20.0217	6.25008	10.9258	1
293123	cg12678462				7.75659e-05	7.75659e-05	0.46694	20.0209	4.47447	0.46694	Aged Cells up vs Young Cells	0.040067	Aged Cells up vs Young Cells	20.0209	1.94462	3.39953	1
219127	cg08365802	DGKB			7.75728e-05	7.75728e-05	0.634044	20.0206	4.47444	0.634044	Aged Cells up vs Young Cells	0.0939128	Aged Cells up vs Young Cells	20.0206	3.58551	6.26819	1
261439	cg09263647				7.75771e-05	7.75771e-05	1.15239	20.0204	4.47442	1.15239	Aged Cells up vs Young Cells	0.184392	Aged Cells up vs Young Cells	20.0204	11.8443	20.7063	1
489642	cg17293363	PID1			7.75774e-05	7.75774e-05	1.27864	20.0204	4.47442	1.27864	Aged Cells up vs Young Cells	0.154855	Aged Cells up vs Young Cells	20.0204	14.5816	25.4918	1
466703	cg00799618				7.75777e-05	7.75777e-05	-1.38884	20.0204	-4.47442	-1.38884	Aged Cells down vs Young Cells	-0.102489	Aged Cells down vs Young Cells	20.0204	17.2036	30.0756	1
533399	cg06429884	ARFGAP3			7.75845e-05	7.75845e-05	0.369781	20.0201	4.47439	0.369781	Aged Cells up vs Young Cells	0.0264552	Aged Cells up vs Young Cells	20.0201	1.21956	2.13208	1
626915	cg01618928	PCYT2	Gene_Associated_Cell_type_specific	S_Shore	7.75954e-05	7.75954e-05	0.727051	20.0197	4.47434	0.727051	Aged Cells up vs Young Cells	0.094798	Aged Cells up vs Young Cells	20.0197	4.71457	8.24236	1
699041	cg12441680				7.75981e-05	7.75981e-05	0.654806	20.0196	4.47433	0.654806	Aged Cells up vs Young Cells	0.0955852	Aged Cells up vs Young Cells	20.0196	3.82418	6.68575	1
282701	cg25077490	AMZ2		N_Shelf	7.76021e-05	7.76021e-05	0.4725	20.0195	4.47431	0.4725	Aged Cells up vs Young Cells	0.0601065	Aged Cells up vs Young Cells	20.0195	1.9912	3.48122	1
541599	cg21731088	DCC			7.76028e-05	7.76028e-05	1.14469	20.0194	4.47431	1.14469	Aged Cells up vs Young Cells	0.186283	Aged Cells up vs Young Cells	20.0194	11.6866	20.4316	1
594575	cg07182533	PCSK6			7.76075e-05	7.76075e-05	1.15986	20.0193	4.47429	1.15986	Aged Cells up vs Young Cells	0.108303	Aged Cells up vs Young Cells	20.0193	11.9983	20.9769	1
449131	cg13004663	PTPRM			7.7614e-05	7.7614e-05	0.307344	20.019	4.47426	0.307344	Aged Cells up vs Young Cells	0.0210306	Aged Cells up vs Young Cells	20.019	0.842484	1.47295	1
216653	cg01169259				7.76149e-05	7.76149e-05	1.14503	20.019	4.47426	1.14503	Aged Cells up vs Young Cells	0.183705	Aged Cells up vs Young Cells	20.019	11.6936	20.4444	1
248233	cg10133622	ZNF611		N_Shore	7.76172e-05	7.76172e-05	0.617007	20.0189	4.47425	0.617007	Aged Cells up vs Young Cells	0.0686249	Aged Cells up vs Young Cells	20.0189	3.39541	5.93637	1
293814	cg09189004	LOC100507391			7.76219e-05	7.76219e-05	1.20962	20.0187	4.47423	1.20962	Aged Cells up vs Young Cells	0.177537	Aged Cells up vs Young Cells	20.0187	13.0501	22.8163	1
586593	cg22798977	PDPN		Island	7.76232e-05	7.76232e-05	0.799532	20.0186	4.47422	0.799532	Aged Cells up vs Young Cells	0.1011	Aged Cells up vs Young Cells	20.0186	5.70143	9.96821	1
599755	cg08940845				7.76285e-05	7.76285e-05	1.16172	20.0184	4.4742	1.16172	Aged Cells up vs Young Cells	0.185896	Aged Cells up vs Young Cells	20.0184	12.037	21.0453	1
721076	cg20200129				7.76371e-05	7.76371e-05	0.546913	20.0181	4.47416	0.546913	Aged Cells up vs Young Cells	0.0898463	Aged Cells up vs Young Cells	20.0181	2.66777	4.66437	1
330284	cg23115981				7.76381e-05	7.76381e-05	1.04199	20.0181	4.47416	1.04199	Aged Cells up vs Young Cells	0.116899	Aged Cells up vs Young Cells	20.0181	9.68371	16.9312	1
257142	cg11647420	NEBL			7.76384e-05	7.76384e-05	1.08012	20.0181	4.47415	1.08012	Aged Cells up vs Young Cells	0.129152	Aged Cells up vs Young Cells	20.0181	10.4054	18.193	1
343261	cg04362407	OR5K1			7.76446e-05	7.76446e-05	1.10764	20.0178	4.47413	1.10764	Aged Cells up vs Young Cells	0.180218	Aged Cells up vs Young Cells	20.0178	10.9424	19.1321	1
319889	cg13787551				7.76446e-05	7.76446e-05	1.17724	20.0178	4.47413	1.17724	Aged Cells up vs Young Cells	0.183713	Aged Cells up vs Young Cells	20.0178	12.3606	21.6118	1
166241	cg14677969				7.7648e-05	7.7648e-05	0.467375	20.0177	4.47411	0.467375	Aged Cells up vs Young Cells	0.0331969	Aged Cells up vs Young Cells	20.0177	1.94824	3.40641	1
533843	cg20672930	IQSEC3			7.76526e-05	7.76526e-05	0.621896	20.0175	4.47409	0.621896	Aged Cells up vs Young Cells	0.0412539	Aged Cells up vs Young Cells	20.0175	3.44943	6.03122	1
201867	cg23390920	RMST			7.76558e-05	7.76558e-05	1.44265	20.0174	4.47408	1.44265	Aged Cells up vs Young Cells	0.219826	Aged Cells up vs Young Cells	20.0174	18.5625	32.4561	1
297631	cg09253736				7.76623e-05	7.76623e-05	1.07644	20.0171	4.47405	1.07644	Aged Cells up vs Young Cells	0.170483	Aged Cells up vs Young Cells	20.0171	10.3346	18.0701	1
626509	cg02451333	UNC5D			7.76706e-05	7.76706e-05	1.22322	20.0168	4.47401	1.22322	Aged Cells up vs Young Cells	0.191845	Aged Cells up vs Young Cells	20.0168	13.3452	23.3344	1
732174	cg15832085	BMP6	Unclassified_Cell_type_specific		7.76716e-05	7.76716e-05	0.828186	20.0168	4.47401	0.828186	Aged Cells up vs Young Cells	0.0972127	Aged Cells up vs Young Cells	20.0168	6.11741	10.6965	1
342251	cg19572076			S_Shelf	7.76752e-05	7.76752e-05	0.763995	20.0166	4.47399	0.763995	Aged Cells up vs Young Cells	0.124048	Aged Cells up vs Young Cells	20.0166	5.20587	9.1027	1
663113	cg09701439				7.76773e-05	7.76773e-05	0.758369	20.0165	4.47399	0.758369	Aged Cells up vs Young Cells	0.126756	Aged Cells up vs Young Cells	20.0165	5.12949	8.96918	1
549909	cg05011349			S_Shelf	7.76794e-05	7.76794e-05	1.31715	20.0165	4.47398	1.31715	Aged Cells up vs Young Cells	0.199266	Aged Cells up vs Young Cells	20.0165	15.4733	27.056	1
200116	cg18624032	SGK223			7.76799e-05	7.76799e-05	0.483578	20.0164	4.47397	0.483578	Aged Cells up vs Young Cells	0.0370969	Aged Cells up vs Young Cells	20.0164	2.08567	3.64692	1
429925	cg06073433	PKD1L1			7.76912e-05	7.76912e-05	0.435121	20.016	4.47393	0.435121	Aged Cells up vs Young Cells	0.0234949	Aged Cells up vs Young Cells	20.016	1.68862	2.95272	1
128449	cg08107112	FREM2			7.77007e-05	7.77007e-05	1.1034	20.0156	4.47388	1.1034	Aged Cells up vs Young Cells	0.152008	Aged Cells up vs Young Cells	20.0156	10.8587	18.9879	1
671300	cg23640402				7.77108e-05	7.77108e-05	0.468323	20.0152	4.47384	0.468323	Aged Cells up vs Young Cells	0.049588	Aged Cells up vs Young Cells	20.0152	1.95616	3.42067	1
42755	cg27007625				7.77134e-05	7.77134e-05	0.464411	20.0151	4.47383	0.464411	Aged Cells up vs Young Cells	0.0177084	Aged Cells up vs Young Cells	20.0151	1.92361	3.36377	1
739566	cg11749508	VPS52			7.77139e-05	7.77139e-05	0.75118	20.0151	4.47383	0.75118	Aged Cells up vs Young Cells	0.100475	Aged Cells up vs Young Cells	20.0151	5.03269	8.80054	1
786166	cg00574589			S_Shelf	7.77142e-05	7.77142e-05	0.728202	20.0151	4.47383	0.728202	Aged Cells up vs Young Cells	0.121429	Aged Cells up vs Young Cells	20.0151	4.72951	8.27039	1
681519	cg01025794	SASH1			7.77193e-05	7.77193e-05	0.59641	20.0149	4.4738	0.59641	Aged Cells up vs Young Cells	0.0484891	Aged Cells up vs Young Cells	20.0149	3.1725	5.54774	1
491253	cg24135495				7.77205e-05	7.77205e-05	-1.14112	20.0149	-4.4738	-1.14112	Aged Cells down vs Young Cells	-0.156109	Aged Cells down vs Young Cells	20.0149	11.6138	20.309	1
184194	cg03940776	SYNJ2			7.77223e-05	7.77223e-05	0.696628	20.0148	4.47379	0.696628	Aged Cells up vs Young Cells	0.087153	Aged Cells up vs Young Cells	20.0148	4.32827	7.56887	1
267314	cg20013672	NCAM1-AS1			7.773e-05	7.773e-05	1.31506	20.0145	4.47376	1.31506	Aged Cells up vs Young Cells	0.195776	Aged Cells up vs Young Cells	20.0145	15.4241	26.9727	1
385033	cg08597857	HGSNAT			7.77307e-05	7.77307e-05	0.725806	20.0145	4.47375	0.725806	Aged Cells up vs Young Cells	0.0843564	Aged Cells up vs Young Cells	20.0145	4.69843	8.21631	1
696313	cg12903648	FCRL5			7.77311e-05	7.77311e-05	0.869243	20.0145	4.47375	0.869243	Aged Cells up vs Young Cells	0.146355	Aged Cells up vs Young Cells	20.0145	6.73899	11.7847	1
792729	cg03116562				7.77312e-05	7.77312e-05	1.39155	20.0145	4.47375	1.39155	Aged Cells up vs Young Cells	0.173155	Aged Cells up vs Young Cells	20.0145	17.2707	30.202	1
306154	cg23386060				7.77333e-05	7.77333e-05	-1.01801	20.0144	-4.47374	-1.01801	Aged Cells down vs Young Cells	-0.152056	Aged Cells down vs Young Cells	20.0144	9.24312	16.1638	1
454801	cg06700061	NCOA7			7.77342e-05	7.77342e-05	2.38793	20.0143	4.47374	2.38793	Aged Cells up vs Young Cells	0.330821	Aged Cells up vs Young Cells	20.0143	50.8577	88.9373	1
75392	cg18973743		Unclassified_Cell_type_specific		7.7739e-05	7.7739e-05	1.51318	20.0142	4.47372	1.51318	Aged Cells up vs Young Cells	0.14835	Aged Cells up vs Young Cells	20.0142	20.4217	35.7126	1
244210	cg02066184	AGR2	Unclassified		7.77424e-05	7.77424e-05	0.465423	20.014	4.4737	0.465423	Aged Cells up vs Young Cells	0.0368541	Aged Cells up vs Young Cells	20.014	1.932	3.37863	1
530567	cg01549936	MECOM			7.77441e-05	7.77441e-05	0.618845	20.014	4.4737	0.618845	Aged Cells up vs Young Cells	0.104732	Aged Cells up vs Young Cells	20.014	3.41567	5.97325	1
9985	cg10313121	ZNF213		Island	7.77455e-05	7.77455e-05	0.913449	20.0139	4.47369	0.913449	Aged Cells up vs Young Cells	0.105615	Aged Cells up vs Young Cells	20.0139	7.44185	13.0142	1
613020	cg26335688	NEK11			7.77489e-05	7.77489e-05	0.629386	20.0138	4.47368	0.629386	Aged Cells up vs Young Cells	0.0773544	Aged Cells up vs Young Cells	20.0138	3.53302	6.17853	1
577928	cg09301445	C8orf37-AS1	Unclassified_Cell_type_specific		7.77492e-05	7.77492e-05	1.55131	20.0138	4.47367	1.55131	Aged Cells up vs Young Cells	0.232489	Aged Cells up vs Young Cells	20.0138	21.4638	37.5359	1
728617	cg19871079	SDK1		S_Shelf	7.77546e-05	7.77546e-05	0.937773	20.0136	4.47365	0.937773	Aged Cells up vs Young Cells	0.119321	Aged Cells up vs Young Cells	20.0136	7.84346	13.7168	1
584317	cg13451937				7.77575e-05	7.77575e-05	1.03867	20.0134	4.47364	1.03867	Aged Cells up vs Young Cells	0.138631	Aged Cells up vs Young Cells	20.0134	9.62199	16.8272	1
353703	cg14888348	OR2T4			7.77584e-05	7.77584e-05	1.01735	20.0134	4.47363	1.01735	Aged Cells up vs Young Cells	0.167179	Aged Cells up vs Young Cells	20.0134	9.23111	16.1436	1
588826	cg08179521				7.77586e-05	7.77586e-05	1.49317	20.0134	4.47363	1.49317	Aged Cells up vs Young Cells	0.230945	Aged Cells up vs Young Cells	20.0134	19.8851	34.7757	1
317127	cg14272287	LINC01570			7.77596e-05	7.77596e-05	0.999607	20.0134	4.47363	0.999607	Aged Cells up vs Young Cells	0.0331563	Aged Cells up vs Young Cells	20.0134	8.91191	15.5854	1
205226	cg23543760	TMED8			7.77604e-05	7.77604e-05	0.425739	20.0133	4.47363	0.425739	Aged Cells up vs Young Cells	0.0311167	Aged Cells up vs Young Cells	20.0133	1.61659	2.82715	1
729225	cg04359635	MZB1	Promoter_Associated	N_Shore	7.77649e-05	7.77649e-05	0.974344	20.0131	4.47361	0.974344	Aged Cells up vs Young Cells	0.0886529	Aged Cells up vs Young Cells	20.0131	8.46713	14.8077	1
164505	cg04771543				7.77694e-05	7.77694e-05	1.18933	20.013	4.47359	1.18933	Aged Cells up vs Young Cells	0.191573	Aged Cells up vs Young Cells	20.013	12.6159	22.0634	1
481326	cg25682188	TACR1			7.77727e-05	7.77727e-05	0.50061	20.0128	4.47357	0.50061	Aged Cells up vs Young Cells	0.0468605	Aged Cells up vs Young Cells	20.0128	2.23517	3.90904	1
452301	cg16640147				7.77799e-05	7.77799e-05	1.07698	20.0126	4.47354	1.07698	Aged Cells up vs Young Cells	0.176249	Aged Cells up vs Young Cells	20.0126	10.3449	18.0922	1
137013	cg05738743				7.77808e-05	7.77808e-05	0.593869	20.0125	4.47354	0.593869	Aged Cells up vs Young Cells	0.0563071	Aged Cells up vs Young Cells	20.0125	3.14553	5.50122	1
210734	cg01199928	RUVBL1		N_Shore	7.77846e-05	7.77846e-05	0.639077	20.0124	4.47352	0.639077	Aged Cells up vs Young Cells	0.0636863	Aged Cells up vs Young Cells	20.0124	3.64266	6.37071	1
416997	cg20610155	IMPG1			7.77847e-05	7.77847e-05	0.611478	20.0124	4.47352	0.611478	Aged Cells up vs Young Cells	0.0992164	Aged Cells up vs Young Cells	20.0124	3.33483	5.83234	1
448624	cg19289810	KIAA1211L			7.77884e-05	7.77884e-05	1.01127	20.0122	4.4735	1.01127	Aged Cells up vs Young Cells	0.126751	Aged Cells up vs Young Cells	20.0122	9.12109	15.9521	1
191943	cg15431927	MSI2			7.77905e-05	7.77905e-05	0.856348	20.0122	4.4735	0.856348	Aged Cells up vs Young Cells	0.13115	Aged Cells up vs Young Cells	20.0122	6.54053	11.439	1
417809	cg27242246	FKBP4		N_Shore	7.77974e-05	7.77974e-05	0.574708	20.0119	4.47347	0.574708	Aged Cells up vs Young Cells	0.0490989	Aged Cells up vs Young Cells	20.0119	2.94583	5.15213	1
497075	cg17126924				7.77987e-05	7.77987e-05	1.81516	20.0118	4.47346	1.81516	Aged Cells up vs Young Cells	0.25709	Aged Cells up vs Young Cells	20.0118	29.3862	51.3955	1
707513	cg23719973	KCNAB2			7.77992e-05	7.77992e-05	0.65509	20.0118	4.47346	0.65509	Aged Cells up vs Young Cells	0.101491	Aged Cells up vs Young Cells	20.0118	3.82749	6.69415	1
294626	cg23669584	CREM			7.78092e-05	7.78092e-05	0.922126	20.0114	4.47341	0.922126	Aged Cells up vs Young Cells	0.144941	Aged Cells up vs Young Cells	20.0114	7.58391	13.2643	1
663446	cg07462762			S_Shore	7.78146e-05	7.78146e-05	-1.17113	20.0112	-4.47339	-1.17113	Aged Cells down vs Young Cells	-0.120504	Aged Cells down vs Young Cells	20.0112	12.2326	21.3951	1
196265	cg06035943	PM20D2			7.78185e-05	7.78185e-05	-1.37347	20.0111	-4.47337	-1.37347	Aged Cells down vs Young Cells	-0.204882	Aged Cells down vs Young Cells	20.0111	16.8248	29.4271	1
213385	cg00891664	CDH22			7.78249e-05	7.78249e-05	0.600833	20.0108	4.47335	0.600833	Aged Cells up vs Young Cells	0.0742392	Aged Cells up vs Young Cells	20.0108	3.21973	5.63149	1
149848	cg17219928				7.78288e-05	7.78288e-05	0.694421	20.0107	4.47333	0.694421	Aged Cells up vs Young Cells	0.117324	Aged Cells up vs Young Cells	20.0107	4.30089	7.52254	1
557215	cg00783877				7.78332e-05	7.78332e-05	0.649638	20.0105	4.47331	0.649638	Aged Cells up vs Young Cells	0.051163	Aged Cells up vs Young Cells	20.0105	3.76405	6.58362	1
253916	cg09246948	DIRAS1		N_Shore	7.78361e-05	7.78361e-05	0.504067	20.0104	4.4733	0.504067	Aged Cells up vs Young Cells	0.084832	Aged Cells up vs Young Cells	20.0104	2.26615	3.96371	1
696974	cg22300252	SEMA6D			7.78361e-05	7.78361e-05	0.714716	20.0104	4.4733	0.714716	Aged Cells up vs Young Cells	0.0722173	Aged Cells up vs Young Cells	20.0104	4.55595	7.96877	1
424230	cg12906297	LOC101927069			7.7844e-05	7.7844e-05	1.05713	20.0101	4.47326	1.05713	Aged Cells up vs Young Cells	0.175422	Aged Cells up vs Young Cells	20.0101	9.96718	17.4338	1
696309	cg13067891				7.78462e-05	7.78462e-05	1.38521	20.01	4.47325	1.38521	Aged Cells up vs Young Cells	0.186642	Aged Cells up vs Young Cells	20.01	17.1136	29.9338	1
490530	cg22612086		Unclassified		7.78511e-05	7.78511e-05	0.435422	20.0098	4.47323	0.435422	Aged Cells up vs Young Cells	0.0695444	Aged Cells up vs Young Cells	20.0098	1.69096	2.95772	1
71783	cg19517490	ATAD3A		N_Shore	7.78524e-05	7.78524e-05	0.910815	20.0098	4.47323	0.910815	Aged Cells up vs Young Cells	0.035149	Aged Cells up vs Young Cells	20.0098	7.39899	12.9419	1
502664	cg06930902	FBXO11			7.78569e-05	7.78569e-05	0.529673	20.0096	4.47321	0.529673	Aged Cells up vs Young Cells	0.0431768	Aged Cells up vs Young Cells	20.0096	2.50224	4.37682	1
565274	cg04969921	WDFY1		S_Shore	7.7858e-05	7.7858e-05	-1.71411	20.0095	-4.4732	-1.71411	Aged Cells down vs Young Cells	-0.256174	Aged Cells down vs Young Cells	20.0095	26.2052	45.8372	1
306221	cg04360210	AVP		Island	7.78588e-05	7.78588e-05	0.730339	20.0095	4.4732	0.730339	Aged Cells up vs Young Cells	0.08432	Aged Cells up vs Young Cells	20.0095	4.7573	8.32132	1
54945	cg01305537	MIR1303			7.78637e-05	7.78637e-05	0.394722	20.0093	4.47318	0.394722	Aged Cells up vs Young Cells	0.0173937	Aged Cells up vs Young Cells	20.0093	1.38962	2.4307	1
230982	cg02656756	SMYD4	Unclassified		7.78646e-05	7.78646e-05	0.469925	20.0093	4.47317	0.469925	Aged Cells up vs Young Cells	0.0323361	Aged Cells up vs Young Cells	20.0093	1.96956	3.44514	1
759953	cg18582689	GFRAL			7.78665e-05	7.78665e-05	0.534947	20.0092	4.47317	0.534947	Aged Cells up vs Young Cells	0.0859453	Aged Cells up vs Young Cells	20.0092	2.55231	4.46449	1
501203	cg08867189				7.78711e-05	7.78711e-05	-1.12842	20.009	-4.47315	-1.12842	Aged Cells down vs Young Cells	-0.178379	Aged Cells down vs Young Cells	20.009	11.3568	19.8654	1
637530	cg17486446	SNORA54			7.78872e-05	7.78872e-05	0.441764	20.0084	4.47308	0.441764	Aged Cells up vs Young Cells	0.0243445	Aged Cells up vs Young Cells	20.0084	1.74058	3.04473	1
289160	cg21485198				7.78895e-05	7.78895e-05	1.18392	20.0083	4.47307	1.18392	Aged Cells up vs Young Cells	0.164589	Aged Cells up vs Young Cells	20.0083	12.5013	21.8682	1
581719	cg08478055				7.78914e-05	7.78914e-05	1.78346	20.0083	4.47306	1.78346	Aged Cells up vs Young Cells	0.171352	Aged Cells up vs Young Cells	20.0083	28.3686	49.6246	1
411230	cg02415651			N_Shore	7.79e-05	7.79e-05	0.539301	20.0079	4.47302	0.539301	Aged Cells up vs Young Cells	0.0558368	Aged Cells up vs Young Cells	20.0079	2.59403	4.53775	1
264528	cg07979675	GIGYF1		S_Shore	7.79033e-05	7.79033e-05	-0.585015	20.0078	-4.47301	-0.585015	Aged Cells down vs Young Cells	-0.0925079	Aged Cells down vs Young Cells	20.0078	3.05244	5.33968	1
353260	cg27528351	DDC			7.79067e-05	7.79067e-05	0.777274	20.0077	4.47299	0.777274	Aged Cells up vs Young Cells	0.0941825	Aged Cells up vs Young Cells	20.0077	5.3884	9.42609	1
31247	cg07235453	TAF2	Promoter_Associated_Cell_type_specific	Island	7.79068e-05	7.79068e-05	-0.231823	20.0077	-4.47299	-0.231823	Aged Cells down vs Young Cells	-0.00749185	Aged Cells down vs Young Cells	20.0077	0.479319	0.838487	1
755468	cg26711180				7.7908e-05	7.7908e-05	0.95623	20.0076	4.47299	0.95623	Aged Cells up vs Young Cells	0.118342	Aged Cells up vs Young Cells	20.0076	8.15524	14.2662	1
299240	cg06691633	WDFY4			7.79115e-05	7.79115e-05	0.582745	20.0075	4.47297	0.582745	Aged Cells up vs Young Cells	0.0760493	Aged Cells up vs Young Cells	20.0075	3.02879	5.29841	1
459532	cg07184423	REPS1			7.79121e-05	7.79121e-05	-0.770315	20.0075	-4.47297	-0.770315	Aged Cells down vs Young Cells	-0.0930973	Aged Cells down vs Young Cells	20.0075	5.29235	9.25816	1
547710	cg22755875				7.79198e-05	7.79198e-05	1.0981	20.0072	4.47294	1.0981	Aged Cells up vs Young Cells	0.146205	Aged Cells up vs Young Cells	20.0072	10.7546	18.8138	1
32890	cg15886098	GAS5-AS1			7.79209e-05	7.79209e-05	0.498269	20.0071	4.47293	0.498269	Aged Cells up vs Young Cells	0.0645761	Aged Cells up vs Young Cells	20.0071	2.21432	3.87367	1
294201	cg01958776	SEC24A			7.79222e-05	7.79222e-05	0.769583	20.0071	4.47293	0.769583	Aged Cells up vs Young Cells	0.0894582	Aged Cells up vs Young Cells	20.0071	5.2823	9.24076	1
192683	cg06485460				7.79228e-05	7.79228e-05	0.70131	20.007	4.47292	0.70131	Aged Cells up vs Young Cells	0.1159	Aged Cells up vs Young Cells	20.007	4.38664	7.67391	1
194786	cg22911917	UBE2G2			7.7925e-05	7.7925e-05	0.87213	20.007	4.47291	0.87213	Aged Cells up vs Young Cells	0.127302	Aged Cells up vs Young Cells	20.007	6.78382	11.8676	1
718890	cg11327264	TMED11P			7.79255e-05	7.79255e-05	0.814036	20.0069	4.47291	0.814036	Aged Cells up vs Young Cells	0.103184	Aged Cells up vs Young Cells	20.0069	5.91016	10.3392	1
147912	cg20527870	LMLN			7.79361e-05	7.79361e-05	0.633391	20.0065	4.47287	0.633391	Aged Cells up vs Young Cells	0.0640832	Aged Cells up vs Young Cells	20.0065	3.57812	6.25968	1
3344	cg14086952	DLGAP4			7.79376e-05	7.79376e-05	0.516102	20.0065	4.47286	0.516102	Aged Cells up vs Young Cells	0.0281323	Aged Cells up vs Young Cells	20.0065	2.37565	4.15605	1
178669	cg07740388	CCDC40			7.7938e-05	7.7938e-05	0.867266	20.0065	4.47286	0.867266	Aged Cells up vs Young Cells	0.0710668	Aged Cells up vs Young Cells	20.0065	6.70837	11.7359	1
477623	cg06863830	SIK2			7.79446e-05	7.79446e-05	0.520355	20.0062	4.47283	0.520355	Aged Cells up vs Young Cells	0.0377958	Aged Cells up vs Young Cells	20.0062	2.41497	4.22489	1
776760	cg03257703	MATR3			7.79567e-05	7.79567e-05	1.13465	20.0057	4.47278	1.13465	Aged Cells up vs Young Cells	0.176576	Aged Cells up vs Young Cells	20.0057	11.4824	20.0885	1
198148	cg04783139				7.79621e-05	7.79621e-05	0.82728	20.0055	4.47275	0.82728	Aged Cells up vs Young Cells	0.0938754	Aged Cells up vs Young Cells	20.0055	6.10404	10.6791	1
384056	cg09267206	TBC1D12			7.7969e-05	7.7969e-05	0.946034	20.0053	4.47272	0.946034	Aged Cells up vs Young Cells	0.130668	Aged Cells up vs Young Cells	20.0053	7.98225	13.9653	1
767248	cg10329339				7.79692e-05	7.79692e-05	0.590176	20.0052	4.47272	0.590176	Aged Cells up vs Young Cells	0.0694885	Aged Cells up vs Young Cells	20.0052	3.10653	5.43501	1
504850	cg07605143	EMP3		S_Shelf	7.79709e-05	7.79709e-05	0.694135	20.0052	4.47272	0.694135	Aged Cells up vs Young Cells	0.0688246	Aged Cells up vs Young Cells	20.0052	4.29735	7.51841	1
473020	cg21922680	KIF16B			7.7976e-05	7.7976e-05	-1.03258	20.005	-4.47269	-1.03258	Aged Cells down vs Young Cells	-0.157109	Aged Cells down vs Young Cells	20.005	9.50949	16.6375	1
735271	cg08969523				7.79786e-05	7.79786e-05	1.20654	20.0049	4.47268	1.20654	Aged Cells up vs Young Cells	0.194724	Aged Cells up vs Young Cells	20.0049	12.9835	22.7157	1
141414	cg02100464	2008-03-01			7.79869e-05	7.79869e-05	0.578623	20.0046	4.47265	0.578623	Aged Cells up vs Young Cells	0.0512417	Aged Cells up vs Young Cells	20.0046	2.9861	5.22447	1
148139	cg08713760	MUC19			7.79942e-05	7.79942e-05	0.817998	20.0043	4.47261	0.817998	Aged Cells up vs Young Cells	0.132376	Aged Cells up vs Young Cells	20.0043	5.96784	10.4415	1
316710	cg04227893				7.79947e-05	7.79947e-05	0.770423	20.0043	4.47261	0.770423	Aged Cells up vs Young Cells	0.0761923	Aged Cells up vs Young Cells	20.0043	5.29383	9.26223	1
581179	cg18494828	NEK9			7.79956e-05	7.79956e-05	0.263629	20.0042	4.47261	0.263629	Aged Cells up vs Young Cells	0.0174736	Aged Cells up vs Young Cells	20.0042	0.619865	1.08453	1
2749	cg19521610			N_Shore	7.79976e-05	7.79976e-05	0.945325	20.0042	4.4726	0.945325	Aged Cells up vs Young Cells	0.129877	Aged Cells up vs Young Cells	20.0042	7.9703	13.9451	1
533088	cg15784590				7.79985e-05	7.79985e-05	0.267101	20.0041	4.4726	0.267101	Aged Cells up vs Young Cells	0.0167398	Aged Cells up vs Young Cells	20.0041	0.636302	1.1133	1
445347	cg12727680			S_Shelf	7.79985e-05	7.79985e-05	1.12678	20.0041	4.4726	1.12678	Aged Cells up vs Young Cells	0.172238	Aged Cells up vs Young Cells	20.0041	11.3237	19.8124	1
531365	cg17128492			S_Shore	7.79992e-05	7.79992e-05	0.989155	20.0041	4.47259	0.989155	Aged Cells up vs Young Cells	0.163201	Aged Cells up vs Young Cells	20.0041	8.72652	15.2683	1
685770	cg00026920				7.79998e-05	7.79998e-05	1.06803	20.0041	4.47259	1.06803	Aged Cells up vs Young Cells	0.156961	Aged Cells up vs Young Cells	20.0041	10.1737	17.8004	1
417239	cg15165638	FBXO3-AS1	Promoter_Associated_Cell_type_specific	S_Shore	7.80003e-05	7.80003e-05	0.559553	20.004	4.47259	0.559553	Aged Cells up vs Young Cells	0.0302654	Aged Cells up vs Young Cells	20.004	2.79251	4.8859	1
625360	cg06565854	XYLB			7.80029e-05	7.80029e-05	0.339831	20.0039	4.47258	0.339831	Aged Cells up vs Young Cells	0.0194439	Aged Cells up vs Young Cells	20.0039	1.03	1.80214	1
253910	cg09036860				7.80099e-05	7.80099e-05	0.813995	20.0037	4.47255	0.813995	Aged Cells up vs Young Cells	0.12598	Aged Cells up vs Young Cells	20.0037	5.90956	10.3398	1
441785	cg22526076	INPP4A	Promoter_Associated		7.80124e-05	7.80124e-05	0.710907	20.0036	4.47254	0.710907	Aged Cells up vs Young Cells	0.117786	Aged Cells up vs Young Cells	20.0036	4.50753	7.88676	1
164102	cg05226443	LINC01250			7.80126e-05	7.80126e-05	1.20193	20.0036	4.47254	1.20193	Aged Cells up vs Young Cells	0.192621	Aged Cells up vs Young Cells	20.0036	12.8846	22.544	1
750164	cg00615654	ADARB2		N_Shore	7.80132e-05	7.80132e-05	0.732169	20.0036	4.47253	0.732169	Aged Cells up vs Young Cells	0.123635	Aged Cells up vs Young Cells	20.0036	4.78118	8.36559	1
121235	cg01083598			Island	7.80165e-05	7.80165e-05	0.430464	20.0034	4.47252	0.430464	Aged Cells up vs Young Cells	0.0173213	Aged Cells up vs Young Cells	20.0034	1.65267	2.89168	1
229208	cg01668294	LINC01085			7.80209e-05	7.80209e-05	0.684675	20.0033	4.4725	0.684675	Aged Cells up vs Young Cells	0.0854097	Aged Cells up vs Young Cells	20.0033	4.18101	7.31557	1
237435	cg19365151			S_Shelf	7.80259e-05	7.80259e-05	0.432953	20.0031	4.47248	0.432953	Aged Cells up vs Young Cells	0.0473814	Aged Cells up vs Young Cells	20.0031	1.67183	2.92526	1
193784	cg02680566	OSR1	Unclassified_Cell_type_specific	N_Shore	7.80306e-05	7.80306e-05	0.448054	20.0029	4.47246	0.448054	Aged Cells up vs Young Cells	0.0523293	Aged Cells up vs Young Cells	20.0029	1.79049	3.13291	1
766430	cg18302058				7.80334e-05	7.80334e-05	0.396567	20.0028	4.47245	0.396567	Aged Cells up vs Young Cells	0.0387234	Aged Cells up vs Young Cells	20.0028	1.40264	2.45428	1
774983	cg14028733	MROH1			7.80352e-05	7.80352e-05	0.554053	20.0027	4.47244	0.554053	Aged Cells up vs Young Cells	0.0412667	Aged Cells up vs Young Cells	20.0027	2.73788	4.79064	1
207803	cg16751519				7.80404e-05	7.80404e-05	0.565465	20.0025	4.47242	0.565465	Aged Cells up vs Young Cells	0.0683937	Aged Cells up vs Young Cells	20.0025	2.85183	4.99008	1
147407	cg12380054	PRMT8			7.80412e-05	7.80412e-05	0.680293	20.0025	4.47241	0.680293	Aged Cells up vs Young Cells	0.114438	Aged Cells up vs Young Cells	20.0025	4.12767	7.22253	1
170027	cg04822695	PHF21A			7.80471e-05	7.80471e-05	0.574473	20.0022	4.47239	0.574473	Aged Cells up vs Young Cells	0.0389605	Aged Cells up vs Young Cells	20.0022	2.94342	5.1504	1
298301	cg15975443	C3orf59			7.80473e-05	7.80473e-05	0.315414	20.0022	4.47239	0.315414	Aged Cells up vs Young Cells	0.0186673	Aged Cells up vs Young Cells	20.0022	0.887306	1.55261	1
588552	cg07054526	BRCA1			7.80554e-05	7.80554e-05	0.658373	20.0019	4.47235	0.658373	Aged Cells up vs Young Cells	0.0759251	Aged Cells up vs Young Cells	20.0019	3.86594	6.76475	1
624016	cg05889864	PKIB			7.80566e-05	7.80566e-05	1.1451	20.0019	4.47235	1.1451	Aged Cells up vs Young Cells	0.175942	Aged Cells up vs Young Cells	20.0019	11.695	20.4643	1
438630	cg19283459	NCAM1			7.80635e-05	7.80635e-05	1.61601	20.0016	4.47232	1.61601	Aged Cells up vs Young Cells	0.2124	Aged Cells up vs Young Cells	20.0016	23.2915	40.7569	1
285917	cg15240213	FANCM			7.80643e-05	7.80643e-05	1.70781	20.0016	4.47231	1.70781	Aged Cells up vs Young Cells	0.259797	Aged Cells up vs Young Cells	20.0016	26.0129	45.519	1
237325	cg18073372				7.80727e-05	7.80727e-05	0.984678	20.0013	4.47228	0.984678	Aged Cells up vs Young Cells	0.161685	Aged Cells up vs Young Cells	20.0013	8.64771	15.1325	1
275846	cg06753208				7.80735e-05	7.80735e-05	1.09537	20.0012	4.47227	1.09537	Aged Cells up vs Young Cells	0.179608	Aged Cells up vs Young Cells	20.0012	10.7013	18.7262	1
736741	cg08287791	ANKS1B			7.80806e-05	7.80806e-05	1.81748	20.0009	4.47224	1.81748	Aged Cells up vs Young Cells	0.269146	Aged Cells up vs Young Cells	20.0009	29.4614	51.555	1
129583	cg18431127	EPB42			7.80808e-05	7.80808e-05	1.33343	20.0009	4.47224	1.33343	Aged Cells up vs Young Cells	0.207908	Aged Cells up vs Young Cells	20.0009	15.8582	27.7505	1
287862	cg07200623				7.80847e-05	7.80847e-05	0.832927	20.0008	4.47222	0.832927	Aged Cells up vs Young Cells	0.0610675	Aged Cells up vs Young Cells	20.0008	6.18766	10.828	1
553203	cg07980280	JAKMIP2-AS1			7.80875e-05	7.80875e-05	0.691202	20.0007	4.47221	0.691202	Aged Cells up vs Young Cells	0.112595	Aged Cells up vs Young Cells	20.0007	4.2611	7.45667	1
314015	cg06361453	FNBP1			7.80885e-05	7.80885e-05	0.940455	20.0006	4.47221	0.940455	Aged Cells up vs Young Cells	0.137092	Aged Cells up vs Young Cells	20.0006	7.88839	13.8042	1
154822	cg04847891	PTPRM			7.80974e-05	7.80974e-05	0.565763	20.0003	4.47217	0.565763	Aged Cells up vs Young Cells	0.0915779	Aged Cells up vs Young Cells	20.0003	2.85484	4.99589	1
365276	cg02514559	C9orf57			7.8099e-05	7.8099e-05	0.899977	20.0002	4.47216	0.899977	Aged Cells up vs Young Cells	0.131072	Aged Cells up vs Young Cells	20.0002	7.22395	12.6418	1
793148	cg16189569	FAM133B	Unclassified_Cell_type_specific	S_Shore	7.81002e-05	7.81002e-05	0.539214	20.0002	4.47216	0.539214	Aged Cells up vs Young Cells	0.0469803	Aged Cells up vs Young Cells	20.0002	2.59319	4.53804	1
4238	cg25455143	MBD3		Island	7.8102e-05	7.8102e-05	-0.239837	20.0001	-4.47215	-0.239837	Aged Cells down vs Young Cells	-0.00604776	Aged Cells down vs Young Cells	20.0001	0.513031	0.897799	1
203843	cg01541187	FRY			7.81092e-05	7.81092e-05	0.361944	19.9998	4.47212	0.361944	Aged Cells up vs Young Cells	0.020484	Aged Cells up vs Young Cells	19.9998	1.16841	2.04473	1
624948	cg03920205				7.81142e-05	7.81142e-05	1.10659	19.9997	4.4721	1.10659	Aged Cells up vs Young Cells	0.0674046	Aged Cells up vs Young Cells	19.9997	10.9216	19.1131	1
240844	cg04115026	TRIO			7.81162e-05	7.81162e-05	0.660746	19.9996	4.47209	0.660746	Aged Cells up vs Young Cells	0.111927	Aged Cells up vs Young Cells	19.9996	3.89387	6.81441	1
353830	cg11943820	ITPRIP		N_Shelf	7.81169e-05	7.81169e-05	-1.22196	19.9996	-4.47209	-1.22196	Aged Cells down vs Young Cells	-0.139509	Aged Cells down vs Young Cells	19.9996	13.3176	23.3063	1
527934	cg09906857			S_Shelf	7.81176e-05	7.81176e-05	0.498392	19.9995	4.47208	0.498392	Aged Cells up vs Young Cells	0.0785103	Aged Cells up vs Young Cells	19.9995	2.21541	3.87706	1
447874	cg02129877			S_Shelf	7.81188e-05	7.81188e-05	0.277252	19.9995	4.47208	0.277252	Aged Cells up vs Young Cells	0.0160236	Aged Cells up vs Young Cells	19.9995	0.685585	1.1998	1
637345	cg05451812	DGKB			7.81198e-05	7.81198e-05	0.483928	19.9994	4.47207	0.483928	Aged Cells up vs Young Cells	0.0476772	Aged Cells up vs Young Cells	19.9994	2.08868	3.6553	1
503889	cg14706363				7.81227e-05	7.81227e-05	1.18402	19.9993	4.47206	1.18402	Aged Cells up vs Young Cells	0.181597	Aged Cells up vs Young Cells	19.9993	12.5035	21.8819	1
483390	cg17418742				7.81263e-05	7.81263e-05	1.54169	19.9992	4.47205	1.54169	Aged Cells up vs Young Cells	0.211115	Aged Cells up vs Young Cells	19.9992	21.1984	37.0988	1
269703	cg16862387				7.81268e-05	7.81268e-05	0.690849	19.9992	4.47204	0.690849	Aged Cells up vs Young Cells	0.0860545	Aged Cells up vs Young Cells	19.9992	4.25676	7.44963	1
678533	cg07144713	ZDHHC7			7.81329e-05	7.81329e-05	0.440031	19.9989	4.47202	0.440031	Aged Cells up vs Young Cells	0.0335804	Aged Cells up vs Young Cells	19.9989	1.72695	3.02231	1
690372	cg12133736	DTX1			7.81345e-05	7.81345e-05	0.777334	19.9989	4.47201	0.777334	Aged Cells up vs Young Cells	0.0858632	Aged Cells up vs Young Cells	19.9989	5.38925	9.43171	1
368919	cg04639624				7.81357e-05	7.81357e-05	-0.551266	19.9988	-4.472	-0.551266	Aged Cells down vs Young Cells	-0.0309112	Aged Cells down vs Young Cells	19.9988	2.71041	4.74349	1
650761	cg21088444	AKT2			7.81375e-05	7.81375e-05	0.737882	19.9988	4.472	0.737882	Aged Cells up vs Young Cells	0.0725303	Aged Cells up vs Young Cells	19.9988	4.85609	8.49868	1
749476	cg20352971	PRDM15		S_Shore	7.81404e-05	7.81404e-05	0.391086	19.9986	4.47198	0.391086	Aged Cells up vs Young Cells	0.0225758	Aged Cells up vs Young Cells	19.9986	1.36413	2.38739	1
219028	cg12695754	CDH4		N_Shore	7.81409e-05	7.81409e-05	-0.803473	19.9986	-4.47198	-0.803473	Aged Cells down vs Young Cells	-0.119393	Aged Cells down vs Young Cells	19.9986	5.75778	10.0768	1
685976	cg09054936				7.81472e-05	7.81472e-05	-1.93316	19.9984	-4.47196	-1.93316	Aged Cells down vs Young Cells	-0.274812	Aged Cells down vs Young Cells	19.9984	33.331	58.3339	1
342582	cg14776992	COG3	Gene_Associated_Cell_type_specific		7.815e-05	7.815e-05	0.764352	19.9983	4.47194	0.764352	Aged Cells up vs Young Cells	0.119343	Aged Cells up vs Young Cells	19.9983	5.21074	9.11958	1
344169	cg14832684	CCDC57			7.81516e-05	7.81516e-05	0.807231	19.9982	4.47194	0.807231	Aged Cells up vs Young Cells	0.072428	Aged Cells up vs Young Cells	19.9982	5.81176	10.1715	1
491143	cg03554191				7.81558e-05	7.81558e-05	0.452665	19.9981	4.47192	0.452665	Aged Cells up vs Young Cells	0.0292555	Aged Cells up vs Young Cells	19.9981	1.82753	3.1985	1
493856	cg16644971				7.81591e-05	7.81591e-05	0.57225	19.9979	4.4719	0.57225	Aged Cells up vs Young Cells	0.0969979	Aged Cells up vs Young Cells	19.9979	2.92068	5.11171	1
119936	cg25826226	MGA	Promoter_Associated	Island	7.81612e-05	7.81612e-05	1.28384	19.9978	4.4719	1.28384	Aged Cells up vs Young Cells	0.0505708	Aged Cells up vs Young Cells	19.9978	14.7005	25.7287	1
610713	cg18683060	BCL2	Unclassified_Cell_type_specific		7.81718e-05	7.81718e-05	1.18108	19.9974	4.47185	1.18108	Aged Cells up vs Young Cells	0.187214	Aged Cells up vs Young Cells	19.9974	12.4414	21.7753	1
154903	cg15871332	HSPG2		N_Shelf	7.81759e-05	7.81759e-05	0.675995	19.9973	4.47183	0.675995	Aged Cells up vs Young Cells	0.0480558	Aged Cells up vs Young Cells	19.9973	4.07567	7.13339	1
756298	cg04707706	NRXN1		S_Shore	7.81848e-05	7.81848e-05	1.15923	19.9969	4.47179	1.15923	Aged Cells up vs Young Cells	0.183197	Aged Cells up vs Young Cells	19.9969	11.9855	20.9778	1
254400	cg20826740		Unclassified	N_Shore	7.81867e-05	7.81867e-05	1.67559	19.9969	4.47179	1.67559	Aged Cells up vs Young Cells	0.197845	Aged Cells up vs Young Cells	19.9969	25.0408	43.8284	1
414513	cg22856450	GFOD1			7.81873e-05	7.81873e-05	0.540611	19.9968	4.47178	0.540611	Aged Cells up vs Young Cells	0.0597589	Aged Cells up vs Young Cells	19.9968	2.60665	4.56236	1
69247	cg05918376	SMOC2			7.81895e-05	7.81895e-05	1.74593	19.9968	4.47177	1.74593	Aged Cells up vs Young Cells	0.261909	Aged Cells up vs Young Cells	19.9968	27.1873	47.5854	1
42181	cg10246581	CMIP			7.82009e-05	7.82009e-05	0.519361	19.9963	4.47172	0.519361	Aged Cells up vs Young Cells	0.0185409	Aged Cells up vs Young Cells	19.9963	2.40575	4.21083	1
25680	cg13507658		Unclassified_Cell_type_specific	N_Shore	7.82041e-05	7.82041e-05	-0.353987	19.9962	-4.47171	-0.353987	Aged Cells down vs Young Cells	-0.0152302	Aged Cells down vs Young Cells	19.9962	1.1176	1.95618	1
273762	cg11729062	KIAA1107			7.8209e-05	7.8209e-05	0.715882	19.996	4.47169	0.715882	Aged Cells up vs Young Cells	0.117008	Aged Cells up vs Young Cells	19.996	4.57083	8.00055	1
250974	cg11443017				7.82216e-05	7.82216e-05	0.995404	19.9955	4.47163	0.995404	Aged Cells up vs Young Cells	0.163679	Aged Cells up vs Young Cells	19.9955	8.83713	15.4684	1
584257	cg24859617	PATE3			7.82323e-05	7.82323e-05	1.18026	19.9951	4.47159	1.18026	Aged Cells up vs Young Cells	0.183527	Aged Cells up vs Young Cells	19.9951	12.4242	21.7478	1
262790	cg15991427				7.82358e-05	7.82358e-05	1.08186	19.995	4.47157	1.08186	Aged Cells up vs Young Cells	0.177718	Aged Cells up vs Young Cells	19.995	10.4389	18.2728	1
670461	cg17904263	ANKRD11	Unclassified		7.82486e-05	7.82486e-05	0.997006	19.9945	4.47152	0.997006	Aged Cells up vs Young Cells	0.142827	Aged Cells up vs Young Cells	19.9945	8.86559	15.5191	1
666628	cg05962763	LOC100507537			7.82518e-05	7.82518e-05	0.648287	19.9944	4.47151	0.648287	Aged Cells up vs Young Cells	0.110436	Aged Cells up vs Young Cells	19.9944	3.7484	6.56156	1
764994	cg13491928	TMEM56			7.82635e-05	7.82635e-05	1.13118	19.9939	4.47145	1.13118	Aged Cells up vs Young Cells	0.145502	Aged Cells up vs Young Cells	19.9939	11.4124	19.9778	1
449911	cg23745496	SUMF1			7.82654e-05	7.82654e-05	0.26668	19.9938	4.47145	0.26668	Aged Cells up vs Young Cells	0.0133472	Aged Cells up vs Young Cells	19.9938	0.634295	1.11036	1
19410	cg06445916			Island	7.82663e-05	7.82663e-05	0.471968	19.9938	4.47144	0.471968	Aged Cells up vs Young Cells	0.0253551	Aged Cells up vs Young Cells	19.9938	1.98672	3.47784	1
608214	cg23782689				7.82669e-05	7.82669e-05	1.89257	19.9938	4.47144	1.89257	Aged Cells up vs Young Cells	0.27369	Aged Cells up vs Young Cells	19.9938	31.9459	55.9227	1
749227	cg11293699	FOXL2		S_Shore	7.82723e-05	7.82723e-05	2.18364	19.9936	4.47142	2.18364	Aged Cells up vs Young Cells	0.289479	Aged Cells up vs Young Cells	19.9936	42.5279	74.4478	1
537854	cg16086945			N_Shore	7.82734e-05	7.82734e-05	0.776189	19.9935	4.47141	0.776189	Aged Cells up vs Young Cells	0.117489	Aged Cells up vs Young Cells	19.9935	5.37338	9.40645	1
285214	cg22015108				7.82756e-05	7.82756e-05	1.16384	19.9934	4.4714	1.16384	Aged Cells up vs Young Cells	0.188069	Aged Cells up vs Young Cells	19.9934	12.0809	21.1485	1
652112	cg13154096	PPP1R9A			7.82767e-05	7.82767e-05	1.0403	19.9934	4.4714	1.0403	Aged Cells up vs Young Cells	0.128755	Aged Cells up vs Young Cells	19.9934	9.65223	16.897	1
303387	cg27380509	MAP2K4			7.82846e-05	7.82846e-05	0.414511	19.9931	4.47136	0.414511	Aged Cells up vs Young Cells	0.0271634	Aged Cells up vs Young Cells	19.9931	1.53244	2.6827	1
287917	cg18034896				7.82847e-05	7.82847e-05	1.25009	19.9931	4.47136	1.25009	Aged Cells up vs Young Cells	0.204365	Aged Cells up vs Young Cells	19.9931	13.9379	24.3997	1
433519	cg15350440	TOR3A		N_Shore	7.83045e-05	7.83045e-05	0.373073	19.9923	4.47128	0.373073	Aged Cells up vs Young Cells	0.0220952	Aged Cells up vs Young Cells	19.9923	1.24136	2.17322	1
460432	cg17572695				7.83158e-05	7.83158e-05	1.04154	19.9919	4.47123	1.04154	Aged Cells up vs Young Cells	0.157061	Aged Cells up vs Young Cells	19.9919	9.67521	16.9385	1
349554	cg11664362				7.83175e-05	7.83175e-05	0.944385	19.9918	4.47122	0.944385	Aged Cells up vs Young Cells	0.152354	Aged Cells up vs Young Cells	19.9918	7.95446	13.926	1
238696	cg11582484	SNORD115-10			7.832e-05	7.832e-05	1.08074	19.9917	4.47121	1.08074	Aged Cells up vs Young Cells	0.16609	Aged Cells up vs Young Cells	19.9917	10.4173	18.2378	1
732022	cg16627489	KLHL36		S_Shore	7.83247e-05	7.83247e-05	0.567453	19.9916	4.47119	0.567453	Aged Cells up vs Young Cells	0.0699638	Aged Cells up vs Young Cells	19.9916	2.87192	5.02798	1
595927	cg21113371	FANCA			7.83256e-05	7.83256e-05	0.505764	19.9915	4.47119	0.505764	Aged Cells up vs Young Cells	0.0334696	Aged Cells up vs Young Cells	19.9915	2.28143	3.9942	1
523558	cg24067003	IKZF1			7.83256e-05	7.83256e-05	1.48711	19.9915	4.47119	1.48711	Aged Cells up vs Young Cells	0.228742	Aged Cells up vs Young Cells	19.9915	19.724	34.5317	1
506435	cg11895806			N_Shore	7.83285e-05	7.83285e-05	-0.994338	19.9914	-4.47118	-0.994338	Aged Cells down vs Young Cells	-0.132956	Aged Cells down vs Young Cells	19.9914	8.81821	15.4385	1
184127	cg13504856	AHCYL2			7.83317e-05	7.83317e-05	0.564234	19.9913	4.47116	0.564234	Aged Cells up vs Young Cells	0.0535639	Aged Cells up vs Young Cells	19.9913	2.83943	4.97117	1
779438	cg24294086				7.8337e-05	7.8337e-05	0.503522	19.9911	4.47114	0.503522	Aged Cells up vs Young Cells	0.0516846	Aged Cells up vs Young Cells	19.9911	2.26125	3.95895	1
671636	cg22738484	FMN2			7.83461e-05	7.83461e-05	0.589506	19.9907	4.4711	0.589506	Aged Cells up vs Young Cells	0.0699015	Aged Cells up vs Young Cells	19.9907	3.09948	5.4266	1
597920	cg06717747				7.83461e-05	7.83461e-05	0.889014	19.9907	4.4711	0.889014	Aged Cells up vs Young Cells	0.128289	Aged Cells up vs Young Cells	19.9907	7.04903	12.3415	1
196940	cg13626571	ANGPTL2			7.83506e-05	7.83506e-05	-0.958149	19.9906	-4.47108	-0.958149	Aged Cells down vs Young Cells	-0.149029	Aged Cells down vs Young Cells	19.9906	8.18801	14.3358	1
232394	cg09985385	MACROD2			7.83525e-05	7.83525e-05	1.14439	19.9905	4.47107	1.14439	Aged Cells up vs Young Cells	0.147484	Aged Cells up vs Young Cells	19.9905	11.6805	20.4506	1
170065	cg00478892	UROC1			7.83587e-05	7.83587e-05	0.810626	19.9902	4.47105	0.810626	Aged Cells up vs Young Cells	0.132674	Aged Cells up vs Young Cells	19.9902	5.86075	10.2613	1
602915	cg01967363	FUT10			7.83617e-05	7.83617e-05	0.528374	19.9901	4.47103	0.528374	Aged Cells up vs Young Cells	0.0573076	Aged Cells up vs Young Cells	19.9901	2.48998	4.35961	1
165446	cg20120165	MYCBPAP	Promoter_Associated_Cell_type_specific	S_Shore	7.83675e-05	7.83675e-05	-1.5281	19.9899	-4.47101	-1.5281	Aged Cells down vs Young Cells	-0.175581	Aged Cells down vs Young Cells	19.9899	20.8265	36.4648	1
663089	cg26759440			S_Shelf	7.83789e-05	7.83789e-05	0.465624	19.9895	4.47096	0.465624	Aged Cells up vs Young Cells	0.0577519	Aged Cells up vs Young Cells	19.9895	1.93367	3.3857	1
626199	cg05055747	PLXNC1			7.83813e-05	7.83813e-05	0.371127	19.9894	4.47095	0.371127	Aged Cells up vs Young Cells	0.0220514	Aged Cells up vs Young Cells	19.9894	1.22845	2.15093	1
224712	cg26221788		Unclassified_Cell_type_specific		7.83918e-05	7.83918e-05	0.718181	19.989	4.4709	0.718181	Aged Cells up vs Young Cells	0.0974197	Aged Cells up vs Young Cells	19.989	4.60024	8.05485	1
530639	cg03382541				7.83927e-05	7.83927e-05	0.821328	19.9889	4.4709	0.821328	Aged Cells up vs Young Cells	0.113628	Aged Cells up vs Young Cells	19.9889	6.01653	10.5347	1
477084	cg14266348		Promoter_Associated	S_Shore	7.83927e-05	7.83927e-05	0.432464	19.9889	4.4709	0.432464	Aged Cells up vs Young Cells	0.0703035	Aged Cells up vs Young Cells	19.9889	1.66806	2.92072	1
616167	cg09176402	EPHA10		S_Shelf	7.83928e-05	7.83928e-05	0.529655	19.9889	4.4709	0.529655	Aged Cells up vs Young Cells	0.0722109	Aged Cells up vs Young Cells	19.9889	2.50207	4.38104	1
108266	cg02554361	CIITA		Island	7.83973e-05	7.83973e-05	1.53532	19.9888	4.47088	1.53532	Aged Cells up vs Young Cells	0.0809954	Aged Cells up vs Young Cells	19.9888	21.0238	36.8123	1
595242	cg16940501	ORC3L			7.84019e-05	7.84019e-05	0.627569	19.9886	4.47086	0.627569	Aged Cells up vs Young Cells	0.0798133	Aged Cells up vs Young Cells	19.9886	3.51266	6.15066	1
672979	cg09291767				7.84024e-05	7.84024e-05	0.954127	19.9886	4.47086	0.954127	Aged Cells up vs Young Cells	0.107311	Aged Cells up vs Young Cells	19.9886	8.11941	14.2171	1
247862	cg14367968				7.84047e-05	7.84047e-05	1.28514	19.9885	4.47085	1.28514	Aged Cells up vs Young Cells	0.195386	Aged Cells up vs Young Cells	19.9885	14.7304	25.793	1
160431	cg09637449	C10orf105			7.84061e-05	7.84061e-05	0.364401	19.9884	4.47084	0.364401	Aged Cells up vs Young Cells	0.0321255	Aged Cells up vs Young Cells	19.9884	1.18433	2.07377	1
152587	cg12256830	C11orf65			7.84108e-05	7.84108e-05	0.705544	19.9882	4.47082	0.705544	Aged Cells up vs Young Cells	0.10853	Aged Cells up vs Young Cells	19.9882	4.43977	7.77417	1
792647	cg19501941	C11orf90		N_Shore	7.84138e-05	7.84138e-05	1.00361	19.9881	4.47081	1.00361	Aged Cells up vs Young Cells	0.161859	Aged Cells up vs Young Cells	19.9881	8.98342	15.7303	1
281898	cg14526579	HELZ		N_Shelf	7.84218e-05	7.84218e-05	0.709635	19.9878	4.47077	0.709635	Aged Cells up vs Young Cells	0.118729	Aged Cells up vs Young Cells	19.9878	4.4914	7.86474	1
528938	cg13305273	PTPRN2			7.84237e-05	7.84237e-05	0.863319	19.9878	4.47077	0.863319	Aged Cells up vs Young Cells	0.120915	Aged Cells up vs Young Cells	19.9878	6.64745	11.6402	1
260833	cg16973499	LRCH3			7.84245e-05	7.84245e-05	1.62285	19.9877	4.47076	1.62285	Aged Cells up vs Young Cells	0.231634	Aged Cells up vs Young Cells	19.9877	23.4891	41.1313	1
675034	cg17559642				7.84252e-05	7.84252e-05	-0.686817	19.9877	-4.47076	-0.686817	Aged Cells down vs Young Cells	-0.103139	Aged Cells down vs Young Cells	19.9877	4.20722	7.36716	1
595671	cg15088491	PRLR			7.84255e-05	7.84255e-05	1.26326	19.9877	4.47076	1.26326	Aged Cells up vs Young Cells	0.151721	Aged Cells up vs Young Cells	19.9877	14.2329	24.923	1
629939	cg01665540				7.84314e-05	7.84314e-05	0.331088	19.9875	4.47073	0.331088	Aged Cells up vs Young Cells	0.0279344	Aged Cells up vs Young Cells	19.9875	0.977685	1.71202	1
147206	cg17057086	KCNQ3			7.84348e-05	7.84348e-05	1.10794	19.9873	4.47072	1.10794	Aged Cells up vs Young Cells	0.170325	Aged Cells up vs Young Cells	19.9873	10.9482	19.1714	1
670196	cg02621528	TF		N_Shore	7.8436e-05	7.8436e-05	1.03331	19.9873	4.47071	1.03331	Aged Cells up vs Young Cells	0.152048	Aged Cells up vs Young Cells	19.9873	9.52308	16.676	1
38676	cg15092239	CLRN3	Unclassified_Cell_type_specific		7.84363e-05	7.84363e-05	0.949965	19.9873	4.47071	0.949965	Aged Cells up vs Young Cells	0.153702	Aged Cells up vs Young Cells	19.9873	8.04874	14.0943	1
17030	cg08971281	PTRF	Unclassified_Cell_type_specific	Island	7.84502e-05	7.84502e-05	-0.351563	19.9867	-4.47065	-0.351563	Aged Cells down vs Young Cells	-0.0160863	Aged Cells down vs Young Cells	19.9867	1.10235	1.93039	1
531554	cg00190835			N_Shelf	7.8451e-05	7.8451e-05	0.772474	19.9867	4.47065	0.772474	Aged Cells up vs Young Cells	0.0800131	Aged Cells up vs Young Cells	19.9867	5.32206	9.31979	1
318521	cg00374252	LRRC42			7.84598e-05	7.84598e-05	0.623723	19.9864	4.47061	0.623723	Aged Cells up vs Young Cells	0.0617605	Aged Cells up vs Young Cells	19.9864	3.46973	6.07617	1
287201	cg23080908	MAGI1			7.84653e-05	7.84653e-05	0.400582	19.9862	4.47059	0.400582	Aged Cells up vs Young Cells	0.0330704	Aged Cells up vs Young Cells	19.9862	1.43118	2.5063	1
687594	cg15488596	C1orf26			7.84672e-05	7.84672e-05	0.750529	19.9861	4.47058	0.750529	Aged Cells up vs Young Cells	0.0735906	Aged Cells up vs Young Cells	19.9861	5.02397	8.79806	1
148012	cg23903004	LOC101929551			7.84754e-05	7.84754e-05	0.713041	19.9858	4.47054	0.713041	Aged Cells up vs Young Cells	0.103943	Aged Cells up vs Young Cells	19.9858	4.53462	7.94124	1
255342	cg13145527			N_Shelf	7.8476e-05	7.8476e-05	0.45397	19.9857	4.47054	0.45397	Aged Cells up vs Young Cells	0.0324485	Aged Cells up vs Young Cells	19.9857	1.83809	3.21896	1
740995	cg15845102	SNX25			7.84847e-05	7.84847e-05	0.395783	19.9854	4.4705	0.395783	Aged Cells up vs Young Cells	0.0351805	Aged Cells up vs Young Cells	19.9854	1.3971	2.4467	1
138422	cg02456782	LINC01487			7.849e-05	7.849e-05	1.27645	19.9852	4.47048	1.27645	Aged Cells up vs Young Cells	0.146157	Aged Cells up vs Young Cells	19.9852	14.5318	25.4495	1
486437	cg06518024	SNX27			7.84942e-05	7.84942e-05	0.355841	19.985	4.47046	0.355841	Aged Cells up vs Young Cells	0.0236152	Aged Cells up vs Young Cells	19.985	1.12934	1.97782	1
713748	cg07336045		Unclassified	N_Shelf	7.84974e-05	7.84974e-05	0.9243	19.9849	4.47045	0.9243	Aged Cells up vs Young Cells	0.150545	Aged Cells up vs Young Cells	19.9849	7.61971	13.3446	1
605571	cg18126469	GRAMD4			7.84997e-05	7.84997e-05	1.12516	19.9848	4.47044	1.12516	Aged Cells up vs Young Cells	0.178576	Aged Cells up vs Young Cells	19.9848	11.2912	19.7746	1
417720	cg08486595	ABCB5			7.84999e-05	7.84999e-05	0.978944	19.9848	4.47044	0.978944	Aged Cells up vs Young Cells	0.160861	Aged Cells up vs Young Cells	19.9848	8.54728	14.9691	1
652240	cg23621871	ATP1B2			7.85001e-05	7.85001e-05	-1.6159	19.9848	-4.47044	-1.6159	Aged Cells down vs Young Cells	-0.251921	Aged Cells down vs Young Cells	19.9848	23.2884	40.7856	1
437847	cg26611586				7.85025e-05	7.85025e-05	1.05666	19.9847	4.47043	1.05666	Aged Cells up vs Young Cells	0.172757	Aged Cells up vs Young Cells	19.9847	9.95828	17.4403	1
360955	cg08871332	TBC1D2			7.8503e-05	7.8503e-05	0.55716	19.9847	4.47043	0.55716	Aged Cells up vs Young Cells	0.0456138	Aged Cells up vs Young Cells	19.9847	2.76867	4.84889	1
375459	cg26840889				7.8506e-05	7.8506e-05	0.607309	19.9846	4.47041	0.607309	Aged Cells up vs Young Cells	0.0721003	Aged Cells up vs Young Cells	19.9846	3.28951	5.76109	1
587363	cg05516950	LOC101927550		N_Shelf	7.85122e-05	7.85122e-05	0.756681	19.9844	4.47039	0.756681	Aged Cells up vs Young Cells	0.0785175	Aged Cells up vs Young Cells	19.9844	5.10667	8.94368	1
635020	cg17578131			S_Shelf	7.85125e-05	7.85125e-05	0.592591	19.9843	4.47039	0.592591	Aged Cells up vs Young Cells	0.0826699	Aged Cells up vs Young Cells	19.9843	3.13201	5.48531	1
779761	cg15186715				7.85181e-05	7.85181e-05	0.745614	19.9841	4.47036	0.745614	Aged Cells up vs Young Cells	0.123884	Aged Cells up vs Young Cells	19.9841	4.95838	8.68406	1
692798	cg01116942				7.85242e-05	7.85242e-05	0.755658	19.9839	4.47034	0.755658	Aged Cells up vs Young Cells	0.128156	Aged Cells up vs Young Cells	19.9839	5.09287	8.9197	1
207857	cg07666722	GPA33			7.85266e-05	7.85266e-05	0.993445	19.9838	4.47032	0.993445	Aged Cells up vs Young Cells	0.124402	Aged Cells up vs Young Cells	19.9838	8.80238	15.4166	1
460650	cg05751563	DPH6			7.85286e-05	7.85286e-05	0.919088	19.9837	4.47032	0.919088	Aged Cells up vs Young Cells	0.147062	Aged Cells up vs Young Cells	19.9837	7.53401	13.1953	1
592976	cg23214840	APOB			7.85428e-05	7.85428e-05	1.47791	19.9832	4.47026	1.47791	Aged Cells up vs Young Cells	0.221966	Aged Cells up vs Young Cells	19.9832	19.4808	34.1201	1
169708	cg03749039	KIAA0556			7.85492e-05	7.85492e-05	0.446453	19.9829	4.47023	0.446453	Aged Cells up vs Young Cells	0.0392151	Aged Cells up vs Young Cells	19.9829	1.77772	3.11366	1
346832	cg14616541	MYH10			7.85534e-05	7.85534e-05	0.956127	19.9828	4.47021	0.956127	Aged Cells up vs Young Cells	0.111817	Aged Cells up vs Young Cells	19.9828	8.15349	14.2809	1
629239	cg04393012	SCN11A			7.85578e-05	7.85578e-05	1.40339	19.9826	4.47019	1.40339	Aged Cells up vs Young Cells	0.170626	Aged Cells up vs Young Cells	19.9826	17.5658	30.7669	1
367740	cg04138001				7.85645e-05	7.85645e-05	0.477681	19.9824	4.47016	0.477681	Aged Cells up vs Young Cells	0.0462751	Aged Cells up vs Young Cells	19.9824	2.03511	3.56459	1
684629	cg18635970	OR8B2			7.85654e-05	7.85654e-05	0.775633	19.9823	4.47016	0.775633	Aged Cells up vs Young Cells	0.123389	Aged Cells up vs Young Cells	19.9823	5.36568	9.39825	1
158182	cg12307200		Unclassified_Cell_type_specific	N_Shore	7.8567e-05	7.8567e-05	-1.12319	19.9823	-4.47015	-1.12319	Aged Cells down vs Young Cells	-0.174182	Aged Cells down vs Young Cells	19.9823	11.2516	19.7078	1
672208	cg02361260				7.85678e-05	7.85678e-05	1.33399	19.9822	4.47015	1.33399	Aged Cells up vs Young Cells	0.175827	Aged Cells up vs Young Cells	19.9822	15.8715	27.7998	1
295233	cg00138407	KLHL18			7.85694e-05	7.85694e-05	0.494078	19.9822	4.47014	0.494078	Aged Cells up vs Young Cells	0.0338879	Aged Cells up vs Young Cells	19.9822	2.17722	3.81354	1
158250	cg08748884			N_Shelf	7.85738e-05	7.85738e-05	0.517073	19.982	4.47012	0.517073	Aged Cells up vs Young Cells	0.0738157	Aged Cells up vs Young Cells	19.982	2.3846	4.17681	1
701094	cg20480497			S_Shelf	7.85799e-05	7.85799e-05	1.50921	19.9818	4.4701	1.50921	Aged Cells up vs Young Cells	0.235634	Aged Cells up vs Young Cells	19.9818	20.3149	35.5835	1
191935	cg13456408	C5orf46			7.85817e-05	7.85817e-05	1.47713	19.9817	4.47009	1.47713	Aged Cells up vs Young Cells	0.189255	Aged Cells up vs Young Cells	19.9817	19.4602	34.0866	1
439500	cg24232110	KLHL3	Unclassified		7.85848e-05	7.85848e-05	0.42121	19.9816	4.47008	0.42121	Aged Cells up vs Young Cells	0.0536947	Aged Cells up vs Young Cells	19.9816	1.58238	2.77171	1
468543	cg04941821				7.85869e-05	7.85869e-05	0.642109	19.9815	4.47007	0.642109	Aged Cells up vs Young Cells	0.0901138	Aged Cells up vs Young Cells	19.9815	3.67731	6.44125	1
445380	cg14834907	CPNE5			7.85922e-05	7.85922e-05	0.423309	19.9813	4.47004	0.423309	Aged Cells up vs Young Cells	0.0278956	Aged Cells up vs Young Cells	19.9813	1.59819	2.79944	1
665963	cg18874356	SLC30A6			7.85988e-05	7.85988e-05	0.390973	19.981	4.47002	0.390973	Aged Cells up vs Young Cells	0.0530325	Aged Cells up vs Young Cells	19.981	1.36334	2.38812	1
261088	cg12182593	RBM28			7.86082e-05	7.86082e-05	0.597846	19.9807	4.46998	0.597846	Aged Cells up vs Young Cells	0.0661054	Aged Cells up vs Young Cells	19.9807	3.1878	5.58404	1
268731	cg19339917				7.861e-05	7.861e-05	1.68507	19.9806	4.46997	1.68507	Aged Cells up vs Young Cells	0.258077	Aged Cells up vs Young Cells	19.9806	25.3249	44.3616	1
624175	cg03816680				7.86134e-05	7.86134e-05	0.725878	19.9805	4.46995	0.725878	Aged Cells up vs Young Cells	0.0746502	Aged Cells up vs Young Cells	19.9805	4.69937	8.23193	1
200169	cg08809223	POU5F1			7.86144e-05	7.86144e-05	0.826335	19.9804	4.46995	0.826335	Aged Cells up vs Young Cells	0.121427	Aged Cells up vs Young Cells	19.9804	6.09011	10.6681	1
292736	cg00680678	FGGY			7.86146e-05	7.86146e-05	0.588635	19.9804	4.46995	0.588635	Aged Cells up vs Young Cells	0.0696727	Aged Cells up vs Young Cells	19.9804	3.09032	5.41336	1
376088	cg26200867				7.8615e-05	7.8615e-05	0.875435	19.9804	4.46995	0.875435	Aged Cells up vs Young Cells	0.145776	Aged Cells up vs Young Cells	19.9804	6.83534	11.9736	1
708629	cg11189134	ADARB2			7.86159e-05	7.86159e-05	0.810559	19.9804	4.46994	0.810559	Aged Cells up vs Young Cells	0.125752	Aged Cells up vs Young Cells	19.9804	5.85978	10.2647	1
633096	cg27614241	BRD7			7.86208e-05	7.86208e-05	-1.12024	19.9802	-4.46992	-1.12024	Aged Cells down vs Young Cells	-0.0552285	Aged Cells down vs Young Cells	19.9802	11.1926	19.6065	1
751220	cg25461965	HCLS1			7.86226e-05	7.86226e-05	0.829535	19.9801	4.46991	0.829535	Aged Cells up vs Young Cells	0.122424	Aged Cells up vs Young Cells	19.9801	6.13736	10.7511	1
251839	cg13388007	STAR			7.86226e-05	7.86226e-05	0.465043	19.9801	4.46991	0.465043	Aged Cells up vs Young Cells	0.0314778	Aged Cells up vs Young Cells	19.9801	1.92885	3.37885	1
3404	cg20402382	APEH	Promoter_Associated	Island	7.8629e-05	7.8629e-05	-0.364119	19.9799	-4.46989	-0.364119	Aged Cells down vs Young Cells	-0.015099	Aged Cells down vs Young Cells	19.9799	1.18249	2.07145	1
462365	cg21928923	PPP1R9A			7.863e-05	7.863e-05	0.806136	19.9798	4.46988	0.806136	Aged Cells up vs Young Cells	0.097077	Aged Cells up vs Young Cells	19.9798	5.79601	10.1532	1
666294	cg02446997				7.86323e-05	7.86323e-05	1.65777	19.9798	4.46987	1.65777	Aged Cells up vs Young Cells	0.247271	Aged Cells up vs Young Cells	19.9798	24.5109	42.9375	1
466331	cg14851963	HMGA1	Promoter_Associated	Island	7.86358e-05	7.86358e-05	-0.553037	19.9796	-4.46986	-0.553037	Aged Cells down vs Young Cells	-0.0189713	Aged Cells down vs Young Cells	19.9796	2.72785	4.7786	1
780058	cg26132462	RADIL			7.86397e-05	7.86397e-05	0.625255	19.9795	4.46984	0.625255	Aged Cells up vs Young Cells	0.103634	Aged Cells up vs Young Cells	19.9795	3.4868	6.10816	1
427359	cg06654901	PAX1		Island	7.864e-05	7.864e-05	2.33189	19.9795	4.46984	2.33189	Aged Cells up vs Young Cells	0.300343	Aged Cells up vs Young Cells	19.9795	48.4985	84.9596	1
435938	cg07275363				7.86421e-05	7.86421e-05	0.944869	19.9794	4.46983	0.944869	Aged Cells up vs Young Cells	0.131426	Aged Cells up vs Young Cells	19.9794	7.96261	13.9489	1
89131	cg10190863		Unclassified	Island	7.86563e-05	7.86563e-05	0.262075	19.9788	4.46977	0.262075	Aged Cells up vs Young Cells	0.00343981	Aged Cells up vs Young Cells	19.9788	0.612579	1.07315	1
445796	cg19442593			N_Shelf	7.86564e-05	7.86564e-05	0.705082	19.9788	4.46977	0.705082	Aged Cells up vs Young Cells	0.0550755	Aged Cells up vs Young Cells	19.9788	4.43396	7.76766	1
275545	cg03175652	MEIS1		N_Shelf	7.86604e-05	7.86604e-05	0.337964	19.9787	4.46975	0.337964	Aged Cells up vs Young Cells	0.0251918	Aged Cells up vs Young Cells	19.9787	1.01872	1.78466	1
218901	cg17128309				7.86659e-05	7.86659e-05	0.899376	19.9785	4.46973	0.899376	Aged Cells up vs Young Cells	0.126404	Aged Cells up vs Young Cells	19.9785	7.21432	12.6387	1
155303	cg00449997	UBE3B	Unclassified		7.86665e-05	7.86665e-05	0.378363	19.9784	4.46973	0.378363	Aged Cells up vs Young Cells	0.0203566	Aged Cells up vs Young Cells	19.9784	1.27682	2.23684	1
298895	cg22897419				7.86693e-05	7.86693e-05	1.10893	19.9783	4.46971	1.10893	Aged Cells up vs Young Cells	0.154761	Aged Cells up vs Young Cells	19.9783	10.9679	19.2146	1
391795	cg24592391	WTAPP1			7.86764e-05	7.86764e-05	0.397204	19.9781	4.46968	0.397204	Aged Cells up vs Young Cells	0.0590654	Aged Cells up vs Young Cells	19.9781	1.40714	2.4652	1
502654	cg03248264	SORBS1			7.86805e-05	7.86805e-05	0.691146	19.9779	4.46967	0.691146	Aged Cells up vs Young Cells	0.0905291	Aged Cells up vs Young Cells	19.9779	4.26041	7.46396	1
480599	cg07043863			S_Shelf	7.86843e-05	7.86843e-05	0.815147	19.9778	4.46965	0.815147	Aged Cells up vs Young Cells	0.125462	Aged Cells up vs Young Cells	19.9778	5.92631	10.3826	1
424225	cg15661483	CTDSPL			7.8685e-05	7.8685e-05	0.50107	19.9777	4.46965	0.50107	Aged Cells up vs Young Cells	0.0367291	Aged Cells up vs Young Cells	19.9777	2.23928	3.9231	1
442907	cg18181715				7.86886e-05	7.86886e-05	1.34416	19.9776	4.46963	1.34416	Aged Cells up vs Young Cells	0.188699	Aged Cells up vs Young Cells	19.9776	16.1144	28.2319	1
304512	cg09575458	TMEM161B			7.8689e-05	7.8689e-05	0.456583	19.9776	4.46963	0.456583	Aged Cells up vs Young Cells	0.0390563	Aged Cells up vs Young Cells	19.9776	1.85931	3.25745	1
293703	cg23814346	LPIN1		S_Shelf	7.86899e-05	7.86899e-05	0.702974	19.9776	4.46963	0.702974	Aged Cells up vs Young Cells	0.112674	Aged Cells up vs Young Cells	19.9776	4.40748	7.72177	1
664155	cg06833967	SOX5			7.86944e-05	7.86944e-05	0.916099	19.9774	4.46961	0.916099	Aged Cells up vs Young Cells	0.151763	Aged Cells up vs Young Cells	19.9774	7.48509	13.1137	1
10803	cg06879394	PHACTR1			7.86951e-05	7.86951e-05	0.520421	19.9774	4.4696	0.520421	Aged Cells up vs Young Cells	0.0305745	Aged Cells up vs Young Cells	19.9774	2.41558	4.23205	1
190536	cg24681895	RECQL4	Promoter_Associated	Island	7.86955e-05	7.86955e-05	-0.418613	19.9773	-4.4696	-0.418613	Aged Cells down vs Young Cells	-0.0223852	Aged Cells down vs Young Cells	19.9773	1.56292	2.73821	1
648875	cg12425670	B3GNT2		N_Shore	7.87013e-05	7.87013e-05	0.403786	19.9771	4.46958	0.403786	Aged Cells up vs Young Cells	0.0237882	Aged Cells up vs Young Cells	19.9771	1.45417	2.54771	1
268653	cg21175995	TDRD7			7.87019e-05	7.87019e-05	0.861223	19.9771	4.46957	0.861223	Aged Cells up vs Young Cells	0.122842	Aged Cells up vs Young Cells	19.9771	6.61521	11.5899	1
327869	cg18700014		Unclassified_Cell_type_specific		7.87057e-05	7.87057e-05	0.534843	19.9769	4.46956	0.534843	Aged Cells up vs Young Cells	0.0493034	Aged Cells up vs Young Cells	19.9769	2.55132	4.46996	1
638120	cg14519696	TMEM38B		S_Shore	7.87181e-05	7.87181e-05	0.618897	19.9765	4.4695	0.618897	Aged Cells up vs Young Cells	0.0775864	Aged Cells up vs Young Cells	19.9765	3.41624	5.98547	1
265375	cg00407867	FBN2			7.87196e-05	7.87196e-05	0.849358	19.9764	4.4695	0.849358	Aged Cells up vs Young Cells	0.106466	Aged Cells up vs Young Cells	19.9764	6.43418	11.2731	1
457263	cg13178374				7.87233e-05	7.87233e-05	1.48113	19.9763	4.46948	1.48113	Aged Cells up vs Young Cells	0.183696	Aged Cells up vs Young Cells	19.9763	19.5658	34.2808	1
706512	cg14685907	DNAJC6			7.87242e-05	7.87242e-05	1.2414	19.9762	4.46948	1.2414	Aged Cells up vs Young Cells	0.198363	Aged Cells up vs Young Cells	19.9762	13.7448	24.082	1
562656	cg13231791	LOC101928978			7.873e-05	7.873e-05	0.613386	19.976	4.46945	0.613386	Aged Cells up vs Young Cells	0.101194	Aged Cells up vs Young Cells	19.976	3.35567	5.87947	1
525640	cg07298893	VPS36	Promoter_Associated	S_Shore	7.87309e-05	7.87309e-05	0.307765	19.976	4.46945	0.307765	Aged Cells up vs Young Cells	0.016959	Aged Cells up vs Young Cells	19.976	0.844793	1.48017	1
127224	cg20961280	EYA3			7.87322e-05	7.87322e-05	0.631726	19.9759	4.46944	0.631726	Aged Cells up vs Young Cells	0.0601955	Aged Cells up vs Young Cells	19.9759	3.55934	6.23634	1
485656	cg04220047			S_Shelf	7.87361e-05	7.87361e-05	1.28479	19.9758	4.46943	1.28479	Aged Cells up vs Young Cells	0.185336	Aged Cells up vs Young Cells	19.9758	14.7223	25.7952	1
355015	cg26831838	SOAT2			7.87375e-05	7.87375e-05	0.795141	19.9757	4.46942	0.795141	Aged Cells up vs Young Cells	0.132448	Aged Cells up vs Young Cells	19.9757	5.63898	9.88021	1
557541	cg01217601	TUBB		N_Shore	7.87403e-05	7.87403e-05	1.10195	19.9756	4.46941	1.10195	Aged Cells up vs Young Cells	0.142314	Aged Cells up vs Young Cells	19.9756	10.8302	18.976	1
539161	cg25344603				7.87409e-05	7.87409e-05	1.04707	19.9756	4.46941	1.04707	Aged Cells up vs Young Cells	0.156295	Aged Cells up vs Young Cells	19.9756	9.7783	17.1329	1
604627	cg00410206				7.87662e-05	7.87662e-05	1.0393	19.9746	4.4693	1.0393	Aged Cells up vs Young Cells	0.102379	Aged Cells up vs Young Cells	19.9746	9.63378	16.8805	1
463533	cg05132150				7.87682e-05	7.87682e-05	1.46754	19.9746	4.46929	1.46754	Aged Cells up vs Young Cells	0.231766	Aged Cells up vs Young Cells	19.9746	19.2085	33.6577	1
128441	cg02965681	ACTR3			7.87808e-05	7.87808e-05	0.373402	19.9741	4.46924	0.373402	Aged Cells up vs Young Cells	0.0287625	Aged Cells up vs Young Cells	19.9741	1.24356	2.17905	1
496400	cg21566892	CPA6			7.87869e-05	7.87869e-05	1.28052	19.9738	4.46921	1.28052	Aged Cells up vs Young Cells	0.190082	Aged Cells up vs Young Cells	19.9738	14.6246	25.6265	1
497349	cg16593081	DYX1C1			7.88036e-05	7.88036e-05	0.728257	19.9732	4.46914	0.728257	Aged Cells up vs Young Cells	0.0930883	Aged Cells up vs Young Cells	19.9732	4.73022	8.28898	1
760406	cg00742025	LOC101927630			7.88062e-05	7.88062e-05	0.777337	19.9731	4.46913	0.777337	Aged Cells up vs Young Cells	0.112405	Aged Cells up vs Young Cells	19.9731	5.38928	9.44393	1
744195	cg01019587			Island	7.88246e-05	7.88246e-05	0.983787	19.9724	4.46905	0.983787	Aged Cells up vs Young Cells	0.0672132	Aged Cells up vs Young Cells	19.9724	8.63206	15.127	1
282512	cg19149125	PROSC		N_Shore	7.8833e-05	7.8833e-05	0.547465	19.9721	4.46901	0.547465	Aged Cells up vs Young Cells	0.0454383	Aged Cells up vs Young Cells	19.9721	2.67316	4.68457	1
77580	cg23989207	TBCD		N_Shore	7.88331e-05	7.88331e-05	0.679893	19.9721	4.46901	0.679893	Aged Cells up vs Young Cells	0.0541727	Aged Cells up vs Young Cells	19.9721	4.12281	7.22501	1
348814	cg18562507	ST3GAL6			7.88365e-05	7.88365e-05	0.793184	19.972	4.469	0.793184	Aged Cells up vs Young Cells	0.131846	Aged Cells up vs Young Cells	19.972	5.61125	9.83348	1
533692	cg24705402	ARFIP1			7.88365e-05	7.88365e-05	0.960265	19.972	4.469	0.960265	Aged Cells up vs Young Cells	0.134447	Aged Cells up vs Young Cells	19.972	8.22421	14.4126	1
510554	cg24407065	BLZF1			7.88376e-05	7.88376e-05	0.559497	19.9719	4.46899	0.559497	Aged Cells up vs Young Cells	0.0304085	Aged Cells up vs Young Cells	19.9719	2.79195	4.89278	1
114369	cg02983163			Island	7.88492e-05	7.88492e-05	1.4167	19.9715	4.46894	1.4167	Aged Cells up vs Young Cells	0.101657	Aged Cells up vs Young Cells	19.9715	17.9006	31.3708	1
202776	cg16601957	NXN	Unclassified_Cell_type_specific	N_Shore	7.88513e-05	7.88513e-05	0.963933	19.9714	4.46894	0.963933	Aged Cells up vs Young Cells	0.121105	Aged Cells up vs Young Cells	19.9714	8.28717	14.5233	1
490055	cg05211561	PPP1R12A			7.88545e-05	7.88545e-05	0.910803	19.9713	4.46892	0.910803	Aged Cells up vs Young Cells	0.147004	Aged Cells up vs Young Cells	19.9713	7.3988	12.9665	1
777260	cg01775354	SMC6			7.88554e-05	7.88554e-05	0.502338	19.9712	4.46892	0.502338	Aged Cells up vs Young Cells	0.0738139	Aged Cells up vs Young Cells	19.9712	2.25063	3.94428	1
746949	cg03062417	TCF24			7.88565e-05	7.88565e-05	0.395992	19.9712	4.46891	0.395992	Aged Cells up vs Young Cells	0.0676539	Aged Cells up vs Young Cells	19.9712	1.39857	2.45103	1
256953	cg19702314	CSNK2A1			7.88621e-05	7.88621e-05	0.45767	19.971	4.46889	0.45767	Aged Cells up vs Young Cells	0.0783918	Aged Cells up vs Young Cells	19.971	1.86817	3.27405	1
345625	cg12647664		Unclassified_Cell_type_specific		7.88639e-05	7.88639e-05	1.37258	19.9709	4.46888	1.37258	Aged Cells up vs Young Cells	0.207754	Aged Cells up vs Young Cells	19.9709	16.8031	29.4483	1
433553	cg23638624	CCDC30	Unclassified_Cell_type_specific		7.88646e-05	7.88646e-05	0.539198	19.9709	4.46888	0.539198	Aged Cells up vs Young Cells	0.0578149	Aged Cells up vs Young Cells	19.9709	2.59303	4.54443	1
280534	cg12939927	NFKBIL2		N_Shelf	7.88661e-05	7.88661e-05	0.726583	19.9708	4.46887	0.726583	Aged Cells up vs Young Cells	0.0658143	Aged Cells up vs Young Cells	19.9708	4.7085	8.25191	1
3075	cg11070489				7.88774e-05	7.88774e-05	1.63036	19.9704	4.46882	1.63036	Aged Cells up vs Young Cells	0.198552	Aged Cells up vs Young Cells	19.9704	23.7071	41.5489	1
683539	cg13601797				7.88801e-05	7.88801e-05	0.411036	19.9703	4.46881	0.411036	Aged Cells up vs Young Cells	0.0275393	Aged Cells up vs Young Cells	19.9703	1.50685	2.64092	1
321478	cg08628589	LOC728989			7.88924e-05	7.88924e-05	1.02042	19.9698	4.46876	1.02042	Aged Cells up vs Young Cells	0.125079	Aged Cells up vs Young Cells	19.9698	9.28696	16.2767	1
13893	cg06293369	KIAA1244			7.88978e-05	7.88978e-05	0.652124	19.9696	4.46874	0.652124	Aged Cells up vs Young Cells	0.0231335	Aged Cells up vs Young Cells	19.9696	3.79291	6.64769	1
692590	cg01889899	PCSK6			7.88984e-05	7.88984e-05	1.22527	19.9696	4.46873	1.22527	Aged Cells up vs Young Cells	0.197527	Aged Cells up vs Young Cells	19.9696	13.3899	23.468	1
343921	cg14636127	C1orf234		N_Shelf	7.89098e-05	7.89098e-05	0.534892	19.9692	4.46869	0.534892	Aged Cells up vs Young Cells	0.0667621	Aged Cells up vs Young Cells	19.9692	2.55179	4.47253	1
365811	cg00640521	FAM107B			7.89184e-05	7.89184e-05	0.546373	19.9688	4.46865	0.546373	Aged Cells up vs Young Cells	0.0720333	Aged Cells up vs Young Cells	19.9688	2.66251	4.66667	1
746504	cg03133598				7.8921e-05	7.8921e-05	0.710533	19.9687	4.46864	0.710533	Aged Cells up vs Young Cells	0.118743	Aged Cells up vs Young Cells	19.9687	4.50278	7.8922	1
79119	cg14119190				7.89214e-05	7.89214e-05	0.330413	19.9687	4.46864	0.330413	Aged Cells up vs Young Cells	0.042938	Aged Cells up vs Young Cells	19.9687	0.973702	1.70665	1
213803	cg02825741	RNF170			7.89244e-05	7.89244e-05	0.581352	19.9686	4.46862	0.581352	Aged Cells up vs Young Cells	0.0627608	Aged Cells up vs Young Cells	19.9686	3.01433	5.28337	1
763762	cg05852625			N_Shelf	7.89258e-05	7.89258e-05	1.45591	19.9685	4.46862	1.45591	Aged Cells up vs Young Cells	0.222182	Aged Cells up vs Young Cells	19.9685	18.9052	33.1362	1
772464	cg02353916	LOC285550			7.89269e-05	7.89269e-05	0.850465	19.9685	4.46861	0.850465	Aged Cells up vs Young Cells	0.133195	Aged Cells up vs Young Cells	19.9685	6.45098	11.307	1
454582	cg04586748	ZBTB16			7.89304e-05	7.89304e-05	0.908043	19.9684	4.4686	0.908043	Aged Cells up vs Young Cells	0.0833402	Aged Cells up vs Young Cells	19.9684	7.35403	12.8899	1
656810	cg05456557	CDK14			7.89364e-05	7.89364e-05	0.934776	19.9681	4.46857	0.934776	Aged Cells up vs Young Cells	0.137038	Aged Cells up vs Young Cells	19.9681	7.7934	13.6602	1
448710	cg26120141				7.89401e-05	7.89401e-05	1.94208	19.968	4.46856	1.94208	Aged Cells up vs Young Cells	0.28297	Aged Cells up vs Young Cells	19.968	33.6393	58.9631	1
249271	cg23122913	ST8SIA1			7.89428e-05	7.89428e-05	-1.33528	19.9679	-4.46855	-1.33528	Aged Cells down vs Young Cells	-0.14144	Aged Cells down vs Young Cells	19.9679	15.9022	27.8735	1
717940	cg03805896	MIR941-1		N_Shore	7.8943e-05	7.8943e-05	0.702805	19.9679	4.46854	0.702805	Aged Cells up vs Young Cells	0.118973	Aged Cells up vs Young Cells	19.9679	4.40537	7.72179	1
718309	cg10402804	GPR132			7.8947e-05	7.8947e-05	-1.2295	19.9677	-4.46853	-1.2295	Aged Cells down vs Young Cells	-0.185565	Aged Cells down vs Young Cells	19.9677	13.4826	23.6326	1
251410	cg05024425				7.89507e-05	7.89507e-05	0.964598	19.9676	4.46851	0.964598	Aged Cells up vs Young Cells	0.113499	Aged Cells up vs Young Cells	19.9676	8.29861	14.5461	1
168522	cg13507269	SPAG16			7.89517e-05	7.89517e-05	0.897973	19.9676	4.46851	0.897973	Aged Cells up vs Young Cells	0.150936	Aged Cells up vs Young Cells	19.9676	7.19182	12.6061	1
388479	cg18778196	SMAD6			7.89526e-05	7.89526e-05	0.829414	19.9675	4.4685	0.829414	Aged Cells up vs Young Cells	0.131824	Aged Cells up vs Young Cells	19.9675	6.13557	10.7547	1
312752	cg24600608	KCNIP4			7.89605e-05	7.89605e-05	-1.71848	19.9672	-4.46847	-1.71848	Aged Cells down vs Young Cells	-0.231158	Aged Cells down vs Young Cells	19.9672	26.3392	46.1693	1
26056	cg05804863	KIAA1024		Island	7.89658e-05	7.89658e-05	0.661774	19.967	4.46845	0.661774	Aged Cells up vs Young Cells	0.0227692	Aged Cells up vs Young Cells	19.967	3.906	6.84678	1
705919	cg12004085	ALDH18A1			7.89725e-05	7.89725e-05	0.807561	19.9668	4.46842	0.807561	Aged Cells up vs Young Cells	0.125234	Aged Cells up vs Young Cells	19.9668	5.81652	10.1958	1
328061	cg15203270	SHROOM3			7.89734e-05	7.89734e-05	0.376788	19.9667	4.46841	0.376788	Aged Cells up vs Young Cells	0.0619697	Aged Cells up vs Young Cells	19.9667	1.26621	2.21956	1
302053	cg00127028	SPECC1L			7.89742e-05	7.89742e-05	0.412059	19.9667	4.46841	0.412059	Aged Cells up vs Young Cells	0.02527	Aged Cells up vs Young Cells	19.9667	1.51436	2.65456	1
544917	cg10653573	TRAPPC9		N_Shore	7.89763e-05	7.89763e-05	0.527209	19.9666	4.4684	0.527209	Aged Cells up vs Young Cells	0.057045	Aged Cells up vs Young Cells	19.9666	2.47901	4.34552	1
316659	cg18733757	ACSL5	Promoter_Associated		7.89787e-05	7.89787e-05	-1.16116	19.9665	-4.46839	-1.16116	Aged Cells down vs Young Cells	-0.148042	Aged Cells down vs Young Cells	19.9665	12.0254	21.0797	1
741357	cg08800302	ACTR8			7.89879e-05	7.89879e-05	0.399919	19.9662	4.46835	0.399919	Aged Cells up vs Young Cells	0.028195	Aged Cells up vs Young Cells	19.9662	1.42645	2.50052	1
406017	cg24012251	SIDT1			7.90072e-05	7.90072e-05	0.654163	19.9654	4.46827	0.654163	Aged Cells up vs Young Cells	0.0507563	Aged Cells up vs Young Cells	19.9654	3.81667	6.69073	1
499020	cg21227333			N_Shore	7.90091e-05	7.90091e-05	0.464721	19.9654	4.46826	0.464721	Aged Cells up vs Young Cells	0.0377131	Aged Cells up vs Young Cells	19.9654	1.92618	3.37665	1
633779	cg23716799	RARB			7.90222e-05	7.90222e-05	0.986963	19.9649	4.46821	0.986963	Aged Cells up vs Young Cells	0.102285	Aged Cells up vs Young Cells	19.9649	8.68789	15.2306	1
337432	cg11249728	ACSL3			7.90254e-05	7.90254e-05	0.72036	19.9647	4.46819	0.72036	Aged Cells up vs Young Cells	0.120589	Aged Cells up vs Young Cells	19.9647	4.62819	8.11364	1
762112	cg00856993				7.90256e-05	7.90256e-05	0.45185	19.9647	4.46819	0.45185	Aged Cells up vs Young Cells	0.0373406	Aged Cells up vs Young Cells	19.9647	1.82096	3.1923	1
539497	cg12697689	WDTC1		S_Shelf	7.90275e-05	7.90275e-05	0.648497	19.9647	4.46818	0.648497	Aged Cells up vs Young Cells	0.0663157	Aged Cells up vs Young Cells	19.9647	3.75083	6.57558	1
586673	cg21328202				7.90361e-05	7.90361e-05	0.960001	19.9643	4.46815	0.960001	Aged Cells up vs Young Cells	0.152722	Aged Cells up vs Young Cells	19.9643	8.21968	14.4101	1
288209	cg09154880	TAP1		S_Shore	7.90382e-05	7.90382e-05	0.56891	19.9643	4.46814	0.56891	Aged Cells up vs Young Cells	0.0502505	Aged Cells up vs Young Cells	19.9643	2.88669	5.06074	1
552133	cg09805975	U2AF2		N_Shore	7.90405e-05	7.90405e-05	0.646743	19.9642	4.46813	0.646743	Aged Cells up vs Young Cells	0.0567583	Aged Cells up vs Young Cells	19.9642	3.73057	6.54022	1
319632	cg06000491	LINC01317			7.90444e-05	7.90444e-05	1.33507	19.964	4.46811	1.33507	Aged Cells up vs Young Cells	0.214857	Aged Cells up vs Young Cells	19.964	15.8972	27.8701	1
455174	cg07391367	PTPRM			7.90473e-05	7.90473e-05	0.949159	19.9639	4.4681	0.949159	Aged Cells up vs Young Cells	0.136141	Aged Cells up vs Young Cells	19.9639	8.03508	14.0868	1
576434	cg24141339	SBF1		N_Shore	7.90552e-05	7.90552e-05	0.8513	19.9636	4.46807	0.8513	Aged Cells up vs Young Cells	0.12682	Aged Cells up vs Young Cells	19.9636	6.46364	11.332	1
341331	cg16271200	FERMT1			7.90557e-05	7.90557e-05	0.928434	19.9636	4.46806	0.928434	Aged Cells up vs Young Cells	0.131466	Aged Cells up vs Young Cells	19.9636	7.68801	13.4786	1
272591	cg12431065	IKZF1		N_Shore	7.90598e-05	7.90598e-05	0.936216	19.9634	4.46805	0.936216	Aged Cells up vs Young Cells	0.135133	Aged Cells up vs Young Cells	19.9634	7.81744	13.7056	1
275713	cg03541853	TMCC1			7.90608e-05	7.90608e-05	0.747235	19.9634	4.46804	0.747235	Aged Cells up vs Young Cells	0.0903465	Aged Cells up vs Young Cells	19.9634	4.97997	8.73092	1
9813	cg14937069	H19		Island	7.90629e-05	7.90629e-05	0.429034	19.9633	4.46803	0.429034	Aged Cells up vs Young Cells	0.0724075	Aged Cells up vs Young Cells	19.9633	1.64171	2.87827	1
221384	cg14939343	DPP10-AS3			7.90697e-05	7.90697e-05	0.859443	19.9631	4.468	0.859443	Aged Cells up vs Young Cells	0.144199	Aged Cells up vs Young Cells	19.9631	6.58788	11.5501	1
594911	cg01182099				7.90701e-05	7.90701e-05	0.761847	19.963	4.468	0.761847	Aged Cells up vs Young Cells	0.112497	Aged Cells up vs Young Cells	19.963	5.17664	9.07589	1
559556	cg12614819	LINC00473		S_Shore	7.90732e-05	7.90732e-05	0.770117	19.9629	4.46799	0.770117	Aged Cells up vs Young Cells	0.0967712	Aged Cells up vs Young Cells	19.9629	5.28964	9.27406	1
128545	cg27301645				7.90811e-05	7.90811e-05	0.721249	19.9626	4.46796	0.721249	Aged Cells up vs Young Cells	0.0939978	Aged Cells up vs Young Cells	19.9626	4.63962	8.13454	1
536852	cg23109559	ACTN2			7.90841e-05	7.90841e-05	1.03579	19.9625	4.46794	1.03579	Aged Cells up vs Young Cells	0.158574	Aged Cells up vs Young Cells	19.9625	9.56876	16.7768	1
248925	cg14916253	AFF1	Promoter_Associated	S_Shelf	7.90851e-05	7.90851e-05	0.690143	19.9625	4.46794	0.690143	Aged Cells up vs Young Cells	0.0941462	Aged Cells up vs Young Cells	19.9625	4.24806	7.44807	1
722419	cg23460472	PPFIA4			7.90907e-05	7.90907e-05	0.869501	19.9623	4.46792	0.869501	Aged Cells up vs Young Cells	0.0815392	Aged Cells up vs Young Cells	19.9623	6.74298	11.8225	1
363759	cg02002355				7.90909e-05	7.90909e-05	1.61699	19.9623	4.46791	1.61699	Aged Cells up vs Young Cells	0.235058	Aged Cells up vs Young Cells	19.9623	23.3198	40.8868	1
156833	cg21926747				7.91056e-05	7.91056e-05	0.762724	19.9617	4.46785	0.762724	Aged Cells up vs Young Cells	0.109824	Aged Cells up vs Young Cells	19.9617	5.18856	9.0974	1
263262	cg09655893			N_Shelf	7.91086e-05	7.91086e-05	0.763367	19.9616	4.46784	0.763367	Aged Cells up vs Young Cells	0.127918	Aged Cells up vs Young Cells	19.9616	5.19732	9.11282	1
563753	cg03065088	NMNAT3			7.91258e-05	7.91258e-05	1.40603	19.9609	4.46777	1.40603	Aged Cells up vs Young Cells	0.180777	Aged Cells up vs Young Cells	19.9609	17.632	30.9164	1
765610	cg11711870				7.91258e-05	7.91258e-05	0.382761	19.9609	4.46777	0.382761	Aged Cells up vs Young Cells	0.0335749	Aged Cells up vs Young Cells	19.9609	1.30667	2.29115	1
476135	cg03984338				7.91265e-05	7.91265e-05	0.84337	19.9609	4.46776	0.84337	Aged Cells up vs Young Cells	0.123054	Aged Cells up vs Young Cells	19.9609	6.34379	11.1234	1
649303	cg04162725			N_Shelf	7.91306e-05	7.91306e-05	0.392803	19.9607	4.46775	0.392803	Aged Cells up vs Young Cells	0.043296	Aged Cells up vs Young Cells	19.9607	1.37614	2.41298	1
511789	cg25741597				7.91317e-05	7.91317e-05	0.758843	19.9607	4.46774	0.758843	Aged Cells up vs Young Cells	0.113062	Aged Cells up vs Young Cells	19.9607	5.13589	9.00551	1
64570	cg26800525	ATP11A		S_Shore	7.91356e-05	7.91356e-05	0.589613	19.9606	4.46772	0.589613	Aged Cells up vs Young Cells	0.0988313	Aged Cells up vs Young Cells	19.9606	3.10061	5.43678	1
702485	cg15584430	SLC35F5			7.9136e-05	7.9136e-05	0.765485	19.9605	4.46772	0.765485	Aged Cells up vs Young Cells	0.105443	Aged Cells up vs Young Cells	19.9605	5.22619	9.16391	1
55959	cg27104173	PTPRN2			7.91362e-05	7.91362e-05	1.74189	19.9605	4.46772	1.74189	Aged Cells up vs Young Cells	0.248718	Aged Cells up vs Young Cells	19.9605	27.0615	47.4512	1
747524	cg06899450	DGCR5			7.91394e-05	7.91394e-05	0.766724	19.9604	4.46771	0.766724	Aged Cells up vs Young Cells	0.0609252	Aged Cells up vs Young Cells	19.9604	5.24313	9.19367	1
4726	cg25394452	FBRSL1		Island	7.91399e-05	7.91399e-05	0.654488	19.9604	4.46771	0.654488	Aged Cells up vs Young Cells	0.03793	Aged Cells up vs Young Cells	19.9604	3.82045	6.69906	1
336469	cg17636008	MIR4681			7.91436e-05	7.91436e-05	0.390685	19.9603	4.46769	0.390685	Aged Cells up vs Young Cells	0.0248204	Aged Cells up vs Young Cells	19.9603	1.36134	2.38709	1
269890	cg15581368				7.91519e-05	7.91519e-05	0.531461	19.9599	4.46765	0.531461	Aged Cells up vs Young Cells	0.0378776	Aged Cells up vs Young Cells	19.9599	2.51915	4.41737	1
49944	cg26733331			S_Shore	7.91524e-05	7.91524e-05	0.645345	19.9599	4.46765	0.645345	Aged Cells up vs Young Cells	0.0280818	Aged Cells up vs Young Cells	19.9599	3.71447	6.51337	1
181141	cg00981661	MKLN1			7.91524e-05	7.91524e-05	0.556732	19.9599	4.46765	0.556732	Aged Cells up vs Young Cells	0.0948783	Aged Cells up vs Young Cells	19.9599	2.76442	4.84745	1
498060	cg14345369	EIF3L			7.91595e-05	7.91595e-05	0.798464	19.9596	4.46762	0.798464	Aged Cells up vs Young Cells	0.120263	Aged Cells up vs Young Cells	19.9596	5.68621	9.97099	1
487160	cg16975095				7.91651e-05	7.91651e-05	0.989318	19.9594	4.4676	0.989318	Aged Cells up vs Young Cells	0.145223	Aged Cells up vs Young Cells	19.9594	8.7294	15.3075	1
161656	cg08921063	WASF1			7.917e-05	7.917e-05	1.12326	19.9592	4.46758	1.12326	Aged Cells up vs Young Cells	0.141011	Aged Cells up vs Young Cells	19.9592	11.2532	19.7333	1
742945	cg08639988	TYW1B			7.91809e-05	7.91809e-05	1.85384	19.9588	4.46753	1.85384	Aged Cells up vs Young Cells	0.277394	Aged Cells up vs Young Cells	19.9588	30.6519	53.7514	1
479440	cg25425822	EIF2B5			7.91852e-05	7.91852e-05	0.72449	19.9587	4.46751	0.72449	Aged Cells up vs Young Cells	0.0481461	Aged Cells up vs Young Cells	19.9587	4.68142	8.20944	1
369471	cg16855652				7.91936e-05	7.91936e-05	0.91219	19.9584	4.46748	0.91219	Aged Cells up vs Young Cells	0.152245	Aged Cells up vs Young Cells	19.9584	7.42135	13.0145	1
567982	cg11678426	SERPINB9P1	Promoter_Associated_Cell_type_specific	S_Shore	7.91955e-05	7.91955e-05	-1.2954	19.9583	-4.46747	-1.2954	Aged Cells down vs Young Cells	-0.0595879	Aged Cells down vs Young Cells	19.9583	14.9664	26.246	1
353578	cg04530339			N_Shore	7.91992e-05	7.91992e-05	0.529366	19.9581	4.46745	0.529366	Aged Cells up vs Young Cells	0.0523495	Aged Cells up vs Young Cells	19.9581	2.49933	4.38301	1
157114	cg13268508	SYN3			7.92008e-05	7.92008e-05	0.60828	19.9581	4.46745	0.60828	Aged Cells up vs Young Cells	0.0656906	Aged Cells up vs Young Cells	19.9581	3.30004	5.78721	1
361456	cg17240844				7.92103e-05	7.92103e-05	1.34474	19.9577	4.46741	1.34474	Aged Cells up vs Young Cells	0.212208	Aged Cells up vs Young Cells	19.9577	16.1284	28.2845	1
287309	cg19919208	MAGI2			7.92138e-05	7.92138e-05	0.730093	19.9576	4.46739	0.730093	Aged Cells up vs Young Cells	0.123191	Aged Cells up vs Young Cells	19.9576	4.75411	8.33737	1
381748	cg19315922				7.92254e-05	7.92254e-05	0.612075	19.9571	4.46734	0.612075	Aged Cells up vs Young Cells	0.0937978	Aged Cells up vs Young Cells	19.9571	3.34135	5.85992	1
590580	cg08035652	LINC01193			7.92263e-05	7.92263e-05	0.968502	19.9571	4.46734	0.968502	Aged Cells up vs Young Cells	0.156746	Aged Cells up vs Young Cells	19.9571	8.3659	14.6718	1
261149	cg17589580				7.92297e-05	7.92297e-05	0.895298	19.957	4.46732	0.895298	Aged Cells up vs Young Cells	0.148089	Aged Cells up vs Young Cells	19.957	7.14904	12.5378	1
209586	cg01458336				7.92317e-05	7.92317e-05	0.625086	19.9569	4.46732	0.625086	Aged Cells up vs Young Cells	0.0699559	Aged Cells up vs Young Cells	19.9569	3.48491	6.11177	1
636260	cg18570748			S_Shore	7.92424e-05	7.92424e-05	1.01855	19.9565	4.46727	1.01855	Aged Cells up vs Young Cells	0.162894	Aged Cells up vs Young Cells	19.9565	9.25288	16.2278	1
40445	cg20801348	ATPIF1	Promoter_Associated	N_Shore	7.9246e-05	7.9246e-05	-0.291183	19.9564	-4.46725	-0.291183	Aged Cells down vs Young Cells	-0.00653293	Aged Cells down vs Young Cells	19.9564	0.756215	1.32627	1
538915	cg00332146	PCDH24			7.92484e-05	7.92484e-05	-0.931223	19.9563	-4.46724	-0.931223	Aged Cells down vs Young Cells	-0.131722	Aged Cells down vs Young Cells	19.9563	7.73427	13.5646	1
654697	cg06838991	TENM4			7.92517e-05	7.92517e-05	1.0452	19.9561	4.46723	1.0452	Aged Cells up vs Young Cells	0.164639	Aged Cells up vs Young Cells	19.9561	9.74333	17.0883	1
678606	cg08107777				7.92531e-05	7.92531e-05	-1.36465	19.9561	-4.46722	-1.36465	Aged Cells down vs Young Cells	-0.214264	Aged Cells down vs Young Cells	19.9561	16.6095	29.1306	1
744721	cg06203744	KIAA2012			7.92648e-05	7.92648e-05	0.544744	19.9556	4.46717	0.544744	Aged Cells up vs Young Cells	0.0626765	Aged Cells up vs Young Cells	19.9556	2.64665	4.64193	1
268441	cg06877649				7.92672e-05	7.92672e-05	1.82807	19.9556	4.46716	1.82807	Aged Cells up vs Young Cells	0.263225	Aged Cells up vs Young Cells	19.9556	29.8054	52.2757	1
694452	cg25423459	CPNE4			7.92777e-05	7.92777e-05	-1.17699	19.9552	-4.46712	-1.17699	Aged Cells down vs Young Cells	-0.187735	Aged Cells down vs Young Cells	19.9552	12.3554	21.6705	1
551533	cg01470880	SASH1			7.92809e-05	7.92809e-05	-0.927407	19.955	-4.46711	-0.927407	Aged Cells down vs Young Cells	-0.14923	Aged Cells down vs Young Cells	19.955	7.67101	13.4545	1
378436	cg01589094	BANP		S_Shore	7.92885e-05	7.92885e-05	0.987632	19.9547	4.46707	0.987632	Aged Cells up vs Young Cells	0.162087	Aged Cells up vs Young Cells	19.9547	8.69967	15.259	1
653879	cg03234661	SLC10A1			7.9305e-05	7.9305e-05	0.359475	19.9541	4.467	0.359475	Aged Cells up vs Young Cells	0.0207467	Aged Cells up vs Young Cells	19.9541	1.15252	2.02155	1
273869	cg07395110	SMYD3			7.93074e-05	7.93074e-05	0.207285	19.954	4.46699	0.207285	Aged Cells up vs Young Cells	0.0096319	Aged Cells up vs Young Cells	19.954	0.383219	0.672178	1
395318	cg11686522	CDH10			7.93077e-05	7.93077e-05	0.745361	19.954	4.46699	0.745361	Aged Cells up vs Young Cells	0.0732946	Aged Cells up vs Young Cells	19.954	4.95502	8.69126	1
188948	cg05532325	B3GNT7		N_Shore	7.93125e-05	7.93125e-05	0.338525	19.9538	4.46697	0.338525	Aged Cells up vs Young Cells	0.019888	Aged Cells up vs Young Cells	19.9538	1.0221	1.79281	1
39373	cg24880818	MIR190B			7.93154e-05	7.93154e-05	1.31546	19.9537	4.46696	1.31546	Aged Cells up vs Young Cells	0.206071	Aged Cells up vs Young Cells	19.9537	15.4336	27.0714	1
370916	cg02168186	FAM189A1			7.93189e-05	7.93189e-05	0.881062	19.9536	4.46694	0.881062	Aged Cells up vs Young Cells	0.13957	Aged Cells up vs Young Cells	19.9536	6.92349	12.1443	1
229753	cg00785452	OR6M1			7.93213e-05	7.93213e-05	0.96599	19.9535	4.46693	0.96599	Aged Cells up vs Young Cells	0.131852	Aged Cells up vs Young Cells	19.9535	8.32257	14.5984	1
561560	cg06223879	GPRC5D			7.93237e-05	7.93237e-05	0.753099	19.9534	4.46692	0.753099	Aged Cells up vs Young Cells	0.0785385	Aged Cells up vs Young Cells	19.9534	5.05843	8.87292	1
574027	cg01169733				7.93258e-05	7.93258e-05	0.758223	19.9533	4.46692	0.758223	Aged Cells up vs Young Cells	0.12073	Aged Cells up vs Young Cells	19.9533	5.12751	8.99413	1
739907	cg12608775	TRIM66			7.93307e-05	7.93307e-05	1.28433	19.9531	4.46689	1.28433	Aged Cells up vs Young Cells	0.179891	Aged Cells up vs Young Cells	19.9531	14.7119	25.8062	1
664894	cg14797865				7.93322e-05	7.93322e-05	0.447508	19.9531	4.46689	0.447508	Aged Cells up vs Young Cells	0.0660497	Aged Cells up vs Young Cells	19.9531	1.78614	3.13308	1
574367	cg17286476	PTPRN2		S_Shore	7.93353e-05	7.93353e-05	1.41587	19.953	4.46688	1.41587	Aged Cells up vs Young Cells	0.221823	Aged Cells up vs Young Cells	19.953	17.8798	31.3633	1
608592	cg16813552	NPM3	Gene_Associated_Cell_type_specific	S_Shore	7.93358e-05	7.93358e-05	-1.19746	19.953	-4.46687	-1.19746	Aged Cells down vs Young Cells	-0.152745	Aged Cells down vs Young Cells	19.953	12.7888	22.4332	1
633679	cg10096893		Unclassified_Cell_type_specific	S_Shelf	7.9336e-05	7.9336e-05	0.314976	19.953	4.46687	0.314976	Aged Cells up vs Young Cells	0.0249975	Aged Cells up vs Young Cells	19.953	0.884843	1.55213	1
557068	cg17081013				7.93396e-05	7.93396e-05	0.909169	19.9528	4.46686	0.909169	Aged Cells up vs Young Cells	0.132832	Aged Cells up vs Young Cells	19.9528	7.37228	12.932	1
787736	cg08747757				7.93404e-05	7.93404e-05	0.885512	19.9528	4.46685	0.885512	Aged Cells up vs Young Cells	0.148679	Aged Cells up vs Young Cells	19.9528	6.9936	12.2678	1
213654	cg05727113	FRMD4B			7.93407e-05	7.93407e-05	0.754478	19.9528	4.46685	0.754478	Aged Cells up vs Young Cells	0.125962	Aged Cells up vs Young Cells	19.9528	5.07698	8.90575	1
339777	cg12122096				7.93514e-05	7.93514e-05	1.1506	19.9524	4.46681	1.1506	Aged Cells up vs Young Cells	0.172071	Aged Cells up vs Young Cells	19.9524	11.8076	20.7127	1
198826	cg08824227				7.93609e-05	7.93609e-05	1.05947	19.952	4.46677	1.05947	Aged Cells up vs Young Cells	0.174461	Aged Cells up vs Young Cells	19.952	10.0112	17.5618	1
749810	cg24297067	AJAP1			7.93701e-05	7.93701e-05	0.818266	19.9517	4.46673	0.818266	Aged Cells up vs Young Cells	0.136373	Aged Cells up vs Young Cells	19.9517	5.97174	10.4759	1
548560	cg00494122				7.93715e-05	7.93715e-05	-1.19062	19.9516	-4.46672	-1.19062	Aged Cells down vs Young Cells	-0.186479	Aged Cells down vs Young Cells	19.9516	12.6433	22.1794	1
735061	cg14559492	VAV3			7.93805e-05	7.93805e-05	1.28049	19.9513	4.46668	1.28049	Aged Cells up vs Young Cells	0.184034	Aged Cells up vs Young Cells	19.9513	14.624	25.6545	1
578326	cg10383272	CCL28			7.93892e-05	7.93892e-05	1.31809	19.9509	4.46665	1.31809	Aged Cells up vs Young Cells	0.130154	Aged Cells up vs Young Cells	19.9509	15.4953	27.1834	1
476377	cg25295273	PLCB4			7.93975e-05	7.93975e-05	0.688664	19.9506	4.46661	0.688664	Aged Cells up vs Young Cells	0.0743244	Aged Cells up vs Young Cells	19.9506	4.22987	7.4206	1
753162	cg12678751	ATP11A			7.94083e-05	7.94083e-05	0.510426	19.9502	4.46657	0.510426	Aged Cells up vs Young Cells	0.0389288	Aged Cells up vs Young Cells	19.9502	2.32369	4.07661	1
298580	cg13399274	MAP3K11		N_Shelf	7.94141e-05	7.94141e-05	0.414339	19.95	4.46654	0.414339	Aged Cells up vs Young Cells	0.0260856	Aged Cells up vs Young Cells	19.95	1.53117	2.68627	1
90188	cg00844120	SMOC2			7.94251e-05	7.94251e-05	1.76704	19.9496	4.46649	1.76704	Aged Cells up vs Young Cells	0.222705	Aged Cells up vs Young Cells	19.9496	27.8487	48.8584	1
250641	cg27444448	ZNF707		S_Shelf	7.94262e-05	7.94262e-05	0.960446	19.9495	4.46649	0.960446	Aged Cells up vs Young Cells	0.149546	Aged Cells up vs Young Cells	19.9495	8.22731	14.4342	1
271767	cg10053430				7.94285e-05	7.94285e-05	0.733652	19.9494	4.46648	0.733652	Aged Cells up vs Young Cells	0.0963076	Aged Cells up vs Young Cells	19.9494	4.80056	8.42227	1
689340	cg19915564	FXYD4			7.94343e-05	7.94343e-05	0.85725	19.9492	4.46646	0.85725	Aged Cells up vs Young Cells	0.132929	Aged Cells up vs Young Cells	19.9492	6.55431	11.4992	1
480826	cg01686433	C6orf99		S_Shore	7.94432e-05	7.94432e-05	0.423405	19.9489	4.46642	0.423405	Aged Cells up vs Young Cells	0.032654	Aged Cells up vs Young Cells	19.9489	1.59891	2.80527	1
338129	cg09370066	CDS1		S_Shore	7.9444e-05	7.9444e-05	1.79342	19.9489	4.46641	1.79342	Aged Cells up vs Young Cells	0.257122	Aged Cells up vs Young Cells	19.9489	28.6866	50.3302	1
79690	cg12209160			S_Shelf	7.94478e-05	7.94478e-05	0.582579	19.9487	4.4664	0.582579	Aged Cells up vs Young Cells	0.0661302	Aged Cells up vs Young Cells	19.9487	3.02707	5.31099	1
404241	cg08067409				7.94481e-05	7.94481e-05	0.529635	19.9487	4.4664	0.529635	Aged Cells up vs Young Cells	0.0351118	Aged Cells up vs Young Cells	19.9487	2.50188	4.38954	1
598584	cg11437980	TMEM67			7.94505e-05	7.94505e-05	0.700084	19.9486	4.46639	0.700084	Aged Cells up vs Young Cells	0.0894393	Aged Cells up vs Young Cells	19.9486	4.37132	7.66952	1
3105	cg06974871	BSCL2	Promoter_Associated	Island	7.94518e-05	7.94518e-05	-0.259024	19.9486	-4.46638	-0.259024	Aged Cells down vs Young Cells	-0.00586657	Aged Cells down vs Young Cells	19.9486	0.598399	1.0499	1
607060	cg20359263	SLC26A5			7.94532e-05	7.94532e-05	0.749247	19.9485	4.46638	0.749247	Aged Cells up vs Young Cells	0.120754	Aged Cells up vs Young Cells	19.9485	5.00682	8.78455	1
372414	cg12673499	TRIM8	Unclassified		7.94556e-05	7.94556e-05	0.573721	19.9484	4.46636	0.573721	Aged Cells up vs Young Cells	0.0529404	Aged Cells up vs Young Cells	19.9484	2.93571	5.15078	1
702468	cg20993554			S_Shelf	7.94564e-05	7.94564e-05	0.582811	19.9484	4.46636	0.582811	Aged Cells up vs Young Cells	0.0653298	Aged Cells up vs Young Cells	19.9484	3.02948	5.31531	1
10957	cg13489501	EXD3		N_Shore	7.94571e-05	7.94571e-05	0.529612	19.9484	4.46636	0.529612	Aged Cells up vs Young Cells	0.0190959	Aged Cells up vs Young Cells	19.9484	2.50166	4.38924	1
262761	cg10495096	C6orf7			7.94624e-05	7.94624e-05	1.46441	19.9482	4.46634	1.46441	Aged Cells up vs Young Cells	0.223949	Aged Cells up vs Young Cells	19.9482	19.1265	33.5584	1
392127	cg09312135	KLHL31		S_Shelf	7.94648e-05	7.94648e-05	0.739532	19.9481	4.46633	0.739532	Aged Cells up vs Young Cells	0.114744	Aged Cells up vs Young Cells	19.9481	4.87782	8.55841	1
392133	cg04472718	IFNG			7.94712e-05	7.94712e-05	0.880844	19.9478	4.4663	0.880844	Aged Cells up vs Young Cells	0.139847	Aged Cells up vs Young Cells	19.9478	6.92007	12.1418	1
562236	cg22309080			S_Shelf	7.94735e-05	7.94735e-05	0.786526	19.9477	4.46629	0.786526	Aged Cells up vs Young Cells	0.127717	Aged Cells up vs Young Cells	19.9477	5.51744	9.68082	1
309078	cg06953661	CCDC136			7.94751e-05	7.94751e-05	0.625062	19.9477	4.46628	0.625062	Aged Cells up vs Young Cells	0.0589612	Aged Cells up vs Young Cells	19.9477	3.48464	6.11412	1
487838	cg23828242	RGL2		S_Shelf	7.94753e-05	7.94753e-05	-1.21281	19.9477	-4.46628	-1.21281	Aged Cells down vs Young Cells	-0.148642	Aged Cells down vs Young Cells	19.9477	13.1188	23.0182	1
546427	cg26835302		Unclassified		7.94804e-05	7.94804e-05	-1.79012	19.9475	-4.46626	-1.79012	Aged Cells down vs Young Cells	-0.266832	Aged Cells down vs Young Cells	19.9475	28.5809	50.1483	1
188202	cg23028993				7.94864e-05	7.94864e-05	0.921561	19.9473	4.46623	0.921561	Aged Cells up vs Young Cells	0.140825	Aged Cells up vs Young Cells	19.9473	7.57461	13.2906	1
228128	cg21571784	CRP			7.94893e-05	7.94893e-05	1.07065	19.9471	4.46622	1.07065	Aged Cells up vs Young Cells	0.173974	Aged Cells up vs Young Cells	19.9471	10.2237	17.9388	1
429614	cg11771408		Unclassified_Cell_type_specific		7.95028e-05	7.95028e-05	0.487808	19.9466	4.46617	0.487808	Aged Cells up vs Young Cells	0.0377766	Aged Cells up vs Young Cells	19.9466	2.12232	3.72399	1
635184	cg05975637				7.95054e-05	7.95054e-05	1.34855	19.9465	4.46615	1.34855	Aged Cells up vs Young Cells	0.185068	Aged Cells up vs Young Cells	19.9465	16.2198	28.4608	1
315439	cg25800940				7.95076e-05	7.95076e-05	0.411044	19.9464	4.46614	0.411044	Aged Cells up vs Young Cells	0.0311813	Aged Cells up vs Young Cells	19.9464	1.50691	2.64418	1
462092	cg19046904			S_Shelf	7.95119e-05	7.95119e-05	-0.992402	19.9463	-4.46613	-0.992402	Aged Cells down vs Young Cells	-0.113192	Aged Cells down vs Young Cells	19.9463	8.7839	15.4132	1
587771	cg02549293				7.9517e-05	7.9517e-05	1.21058	19.9461	4.46611	1.21058	Aged Cells up vs Young Cells	0.191144	Aged Cells up vs Young Cells	19.9461	13.0706	22.9354	1
67463	cg08866991	HRNBP3			7.95245e-05	7.95245e-05	1.25689	19.9458	4.46607	1.25689	Aged Cells up vs Young Cells	0.168493	Aged Cells up vs Young Cells	19.9458	14.0899	24.7243	1
313434	cg14578292	USP6NL			7.95271e-05	7.95271e-05	0.658529	19.9457	4.46606	0.658529	Aged Cells up vs Young Cells	0.0865772	Aged Cells up vs Young Cells	19.9457	3.86779	6.78705	1
283435	cg19409838	NMNAT2		S_Shore	7.95307e-05	7.95307e-05	0.606684	19.9456	4.46605	0.606684	Aged Cells up vs Young Cells	0.102992	Aged Cells up vs Young Cells	19.9456	3.28275	5.76049	1
702458	cg00563870			N_Shore	7.95308e-05	7.95308e-05	0.31376	19.9456	4.46605	0.31376	Aged Cells up vs Young Cells	0.0442763	Aged Cells up vs Young Cells	19.9456	0.878025	1.54074	1
429417	cg16354404	FUT4	Promoter_Associated	S_Shore	7.95318e-05	7.95318e-05	0.623721	19.9455	4.46604	0.623721	Aged Cells up vs Young Cells	0.0831482	Aged Cells up vs Young Cells	19.9455	3.46971	6.08857	1
48377	cg24715767	PRDM2	Unclassified_Cell_type_specific		7.95328e-05	7.95328e-05	0.638897	19.9455	4.46604	0.638897	Aged Cells up vs Young Cells	0.057238	Aged Cells up vs Young Cells	19.9455	3.64061	6.38848	1
337355	cg07243467	DGKD			7.95383e-05	7.95383e-05	0.401732	19.9453	4.46601	0.401732	Aged Cells up vs Young Cells	0.0302684	Aged Cells up vs Young Cells	19.9453	1.43941	2.52588	1
520372	cg17151526				7.954e-05	7.954e-05	0.648792	19.9452	4.46601	0.648792	Aged Cells up vs Young Cells	0.10339	Aged Cells up vs Young Cells	19.9452	3.75425	6.58798	1
142681	cg16594299	TRIT1			7.95425e-05	7.95425e-05	0.723099	19.9451	4.466	0.723099	Aged Cells up vs Young Cells	0.0736344	Aged Cells up vs Young Cells	19.9451	4.66345	8.18349	1
77377	cg02819828	SMAD9			7.9551e-05	7.9551e-05	0.509322	19.9448	4.46596	0.509322	Aged Cells up vs Young Cells	0.0526443	Aged Cells up vs Young Cells	19.9448	2.31365	4.06009	1
376593	cg24923540	RNF24			7.95581e-05	7.95581e-05	0.603254	19.9445	4.46593	0.603254	Aged Cells up vs Young Cells	0.0641716	Aged Cells up vs Young Cells	19.9445	3.24574	5.69583	1
530935	cg07554013	TNS1			7.95602e-05	7.95602e-05	-1.74811	19.9445	-4.46592	-1.74811	Aged Cells down vs Young Cells	-0.264625	Aged Cells down vs Young Cells	19.9445	27.2552	47.8294	1
775067	cg16583197	ENDOG	Promoter_Associated	N_Shore	7.95602e-05	7.95602e-05	0.469353	19.9445	4.46592	0.469353	Aged Cells up vs Young Cells	0.0252942	Aged Cells up vs Young Cells	19.9445	1.96477	3.44792	1
565134	cg22338300	LRCH1			7.95676e-05	7.95676e-05	0.696021	19.9442	4.46589	0.696021	Aged Cells up vs Young Cells	0.0974803	Aged Cells up vs Young Cells	19.9442	4.32073	7.58243	1
333086	cg20797528				7.95715e-05	7.95715e-05	0.583964	19.944	4.46587	0.583964	Aged Cells up vs Young Cells	0.066143	Aged Cells up vs Young Cells	19.944	3.04148	5.33753	1
154070	cg04943896	KIAA1919			7.95722e-05	7.95722e-05	0.996904	19.944	4.46587	0.996904	Aged Cells up vs Young Cells	0.142072	Aged Cells up vs Young Cells	19.944	8.86378	15.5552	1
340161	cg27226427				7.95795e-05	7.95795e-05	0.953596	19.9437	4.46584	0.953596	Aged Cells up vs Young Cells	0.116233	Aged Cells up vs Young Cells	19.9437	8.11037	14.2332	1
735472	cg25258422				7.95825e-05	7.95825e-05	0.675512	19.9436	4.46583	0.675512	Aged Cells up vs Young Cells	0.0533842	Aged Cells up vs Young Cells	19.9436	4.06985	7.14237	1
708	cg01504718				7.95871e-05	7.95871e-05	0.892636	19.9434	4.46581	0.892636	Aged Cells up vs Young Cells	0.14181	Aged Cells up vs Young Cells	19.9434	7.10658	12.4718	1
648163	cg21845988	ARHGEF7			7.95913e-05	7.95913e-05	0.545785	19.9433	4.46579	0.545785	Aged Cells up vs Young Cells	0.0545005	Aged Cells up vs Young Cells	19.9433	2.65678	4.66259	1
210482	cg06409316	FKBP5			7.95955e-05	7.95955e-05	0.884445	19.9431	4.46577	0.884445	Aged Cells up vs Young Cells	0.133124	Aged Cells up vs Young Cells	19.9431	6.97677	12.2442	1
640847	cg25758271	CHTOP		S_Shelf	7.96008e-05	7.96008e-05	0.468122	19.9429	4.46575	0.468122	Aged Cells up vs Young Cells	0.0287127	Aged Cells up vs Young Cells	19.9429	1.95448	3.43012	1
522212	cg07408816				7.96029e-05	7.96029e-05	1.03237	19.9428	4.46574	1.03237	Aged Cells up vs Young Cells	0.149163	Aged Cells up vs Young Cells	19.9428	9.50568	16.6826	1
417375	cg02043895	SIK1		N_Shore	7.96059e-05	7.96059e-05	0.427111	19.9427	4.46573	0.427111	Aged Cells up vs Young Cells	0.0353316	Aged Cells up vs Young Cells	19.9427	1.62702	2.85546	1
206839	cg26695618				7.96187e-05	7.96187e-05	0.691969	19.9423	4.46567	0.691969	Aged Cells up vs Young Cells	0.112087	Aged Cells up vs Young Cells	19.9423	4.27057	7.49514	1
690905	cg12460598	ANKRD11	Unclassified_Cell_type_specific	S_Shore	7.96301e-05	7.96301e-05	0.655909	19.9418	4.46563	0.655909	Aged Cells up vs Young Cells	0.0778598	Aged Cells up vs Young Cells	19.9418	3.83707	6.73446	1
732596	cg27203895	NTM			7.9632e-05	7.9632e-05	1.00542	19.9417	4.46562	1.00542	Aged Cells up vs Young Cells	0.162764	Aged Cells up vs Young Cells	19.9417	9.01581	15.8238	1
337982	cg15359142	PPCS		N_Shelf	7.96365e-05	7.96365e-05	0.373725	19.9416	4.4656	0.373725	Aged Cells up vs Young Cells	0.0246915	Aged Cells up vs Young Cells	19.9416	1.24571	2.18638	1
422679	cg09231673	DEPDC7			7.96388e-05	7.96388e-05	0.771031	19.9415	4.46559	0.771031	Aged Cells up vs Young Cells	0.116458	Aged Cells up vs Young Cells	19.9415	5.3022	9.30608	1
298935	cg01892620				7.96398e-05	7.96398e-05	0.82339	19.9415	4.46559	0.82339	Aged Cells up vs Young Cells	0.1349	Aged Cells up vs Young Cells	19.9415	6.04677	10.6129	1
93679	cg23709476			S_Shore	7.96421e-05	7.96421e-05	1.27931	19.9414	4.46558	1.27931	Aged Cells up vs Young Cells	0.131754	Aged Cells up vs Young Cells	19.9414	14.5971	25.62	1
476142	cg04763290				7.96438e-05	7.96438e-05	1.55234	19.9413	4.46557	1.55234	Aged Cells up vs Young Cells	0.238038	Aged Cells up vs Young Cells	19.9413	21.4925	37.7226	1
736257	cg01410359	CYP1B1		Island	7.96465e-05	7.96465e-05	1.19921	19.9412	4.46556	1.19921	Aged Cells up vs Young Cells	0.173937	Aged Cells up vs Young Cells	19.9412	12.8262	22.5121	1
749113	cg02978564		Unclassified		7.9647e-05	7.9647e-05	0.695587	19.9412	4.46556	0.695587	Aged Cells up vs Young Cells	0.0776675	Aged Cells up vs Young Cells	19.9412	4.31534	7.57412	1
252800	cg08384379	PSEN1			7.96562e-05	7.96562e-05	0.744636	19.9408	4.46552	0.744636	Aged Cells up vs Young Cells	0.119852	Aged Cells up vs Young Cells	19.9408	4.94538	8.6801	1
339706	cg11572506	FA2H			7.96606e-05	7.96606e-05	1.19883	19.9407	4.4655	1.19883	Aged Cells up vs Young Cells	0.185455	Aged Cells up vs Young Cells	19.9407	12.8182	22.4986	1
29058	cg21080034	HSPA1B	Promoter_Associated	S_Shore	7.96614e-05	7.96614e-05	-0.690062	19.9406	-4.46549	-0.690062	Aged Cells down vs Young Cells	-0.054725	Aged Cells down vs Young Cells	19.9406	4.24706	7.45448	1
151369	cg21971104	DTD2	Promoter_Associated	S_Shore	7.9664e-05	7.9664e-05	0.889527	19.9405	4.46548	0.889527	Aged Cells up vs Young Cells	0.126892	Aged Cells up vs Young Cells	19.9405	7.05717	12.3869	1
633641	cg05903821			N_Shelf	7.96692e-05	7.96692e-05	1.05496	19.9403	4.46546	1.05496	Aged Cells up vs Young Cells	0.169424	Aged Cells up vs Young Cells	19.9403	9.92624	17.4229	1
525719	cg01469661				7.96707e-05	7.96707e-05	0.607342	19.9403	4.46545	0.607342	Aged Cells up vs Young Cells	0.101859	Aged Cells up vs Young Cells	19.9403	3.28987	5.77452	1
454623	cg27580252				7.96754e-05	7.96754e-05	0.494313	19.9401	4.46543	0.494313	Aged Cells up vs Young Cells	0.0308466	Aged Cells up vs Young Cells	19.9401	2.1793	3.82523	1
225018	cg12523424	MAD1L1		N_Shore	7.9681e-05	7.9681e-05	0.531512	19.9399	4.46541	0.531512	Aged Cells up vs Young Cells	0.0480283	Aged Cells up vs Young Cells	19.9399	2.51964	4.42265	1
494374	cg10988052	WNK2	Unclassified_Cell_type_specific		7.96879e-05	7.96879e-05	0.84605	19.9396	4.46538	0.84605	Aged Cells up vs Young Cells	0.119529	Aged Cells up vs Young Cells	19.9396	6.38417	11.2061	1
715655	cg24219634	TBC1D8			7.96991e-05	7.96991e-05	0.633161	19.9392	4.46533	0.633161	Aged Cells up vs Young Cells	0.077529	Aged Cells up vs Young Cells	19.9392	3.57553	6.27626	1
610302	cg15989851				7.97014e-05	7.97014e-05	0.505743	19.9391	4.46533	0.505743	Aged Cells up vs Young Cells	0.0447631	Aged Cells up vs Young Cells	19.9391	2.28124	4.00436	1
142707	cg01051655				7.97044e-05	7.97044e-05	0.994399	19.939	4.46531	0.994399	Aged Cells up vs Young Cells	0.13031	Aged Cells up vs Young Cells	19.939	8.81929	15.481	1
170577	cg12737364	ETV6			7.97079e-05	7.97079e-05	2.02864	19.9389	4.4653	2.02864	Aged Cells up vs Young Cells	0.191046	Aged Cells up vs Young Cells	19.9389	36.7048	64.4302	1
202102	cg16173109			Island	7.97089e-05	7.97089e-05	1.08935	19.9388	4.46529	1.08935	Aged Cells up vs Young Cells	0.1661	Aged Cells up vs Young Cells	19.9388	10.5839	18.5786	1
364670	cg09557576	PCSK6			7.97091e-05	7.97091e-05	1.11287	19.9388	4.46529	1.11287	Aged Cells up vs Young Cells	0.180392	Aged Cells up vs Young Cells	19.9388	11.0459	19.3897	1
599424	cg19508200			N_Shore	7.97206e-05	7.97206e-05	0.685698	19.9384	4.46524	0.685698	Aged Cells up vs Young Cells	0.0736462	Aged Cells up vs Young Cells	19.9384	4.19351	7.36132	1
633537	cg16660301	ALKBH3		N_Shore	7.97331e-05	7.97331e-05	1.03574	19.9379	4.46519	1.03574	Aged Cells up vs Young Cells	0.145958	Aged Cells up vs Young Cells	19.9379	9.56781	16.7958	1
201177	cg02040387	ABAT			7.97399e-05	7.97399e-05	0.756126	19.9377	4.46516	0.756126	Aged Cells up vs Young Cells	0.0728322	Aged Cells up vs Young Cells	19.9377	5.09919	8.95147	1
709329	cg08487767	MROH8		S_Shore	7.9747e-05	7.9747e-05	0.447065	19.9374	4.46513	0.447065	Aged Cells up vs Young Cells	0.0295988	Aged Cells up vs Young Cells	19.9374	1.7826	3.12934	1
789103	cg09683682	SLC39A11			7.97485e-05	7.97485e-05	0.883587	19.9373	4.46513	0.883587	Aged Cells up vs Young Cells	0.132756	Aged Cells up vs Young Cells	19.9373	6.96322	12.2239	1
767392	cg15599029	CDON			7.97516e-05	7.97516e-05	0.964845	19.9372	4.46511	0.964845	Aged Cells up vs Young Cells	0.0757319	Aged Cells up vs Young Cells	19.9372	8.30285	14.5757	1
219370	cg12668462	SNTG1			7.97551e-05	7.97551e-05	1.22368	19.9371	4.4651	1.22368	Aged Cells up vs Young Cells	0.103319	Aged Cells up vs Young Cells	19.9371	13.3552	23.4454	1
50517	cg11761622	HIST1H2AA		S_Shore	7.97568e-05	7.97568e-05	0.745941	19.937	4.46509	0.745941	Aged Cells up vs Young Cells	0.0674063	Aged Cells up vs Young Cells	19.937	4.96273	8.71221	1
750675	cg04962185				7.976e-05	7.976e-05	0.660712	19.9369	4.46508	0.660712	Aged Cells up vs Young Cells	0.108628	Aged Cells up vs Young Cells	19.9369	3.89347	6.83513	1
759643	cg00410459	ANTXR1			7.97614e-05	7.97614e-05	-1.40597	19.9369	-4.46507	-1.40597	Aged Cells down vs Young Cells	-0.226349	Aged Cells down vs Young Cells	19.9369	17.6306	30.9512	1
610327	cg23519814	DCDC2C			7.97723e-05	7.97723e-05	1.20046	19.9365	4.46503	1.20046	Aged Cells up vs Young Cells	0.168024	Aged Cells up vs Young Cells	19.9365	12.8532	22.5648	1
464489	cg26136772	FOXK1		N_Shelf	7.97748e-05	7.97748e-05	0.85646	19.9364	4.46502	0.85646	Aged Cells up vs Young Cells	0.144438	Aged Cells up vs Young Cells	19.9364	6.54223	11.4855	1
614394	cg15914990	FAM168A			7.97814e-05	7.97814e-05	0.671452	19.9361	4.46499	0.671452	Aged Cells up vs Young Cells	0.0690527	Aged Cells up vs Young Cells	19.9361	4.02108	7.05944	1
584041	cg08176989	MRPS15		N_Shelf	7.97822e-05	7.97822e-05	0.789837	19.9361	4.46498	0.789837	Aged Cells up vs Young Cells	0.0537585	Aged Cells up vs Young Cells	19.9361	5.564	9.76821	1
307601	cg02233008				7.97833e-05	7.97833e-05	0.618628	19.936	4.46498	0.618628	Aged Cells up vs Young Cells	0.0965496	Aged Cells up vs Young Cells	19.936	3.41328	5.9924	1
182180	cg13373002	LSM6		S_Shelf	7.9787e-05	7.9787e-05	1.05508	19.9359	4.46496	1.05508	Aged Cells up vs Young Cells	0.160659	Aged Cells up vs Young Cells	19.9359	9.92856	17.4308	1
289310	cg01429879	FGD5-AS1		N_Shelf	7.979e-05	7.979e-05	0.769527	19.9358	4.46495	0.769527	Aged Cells up vs Young Cells	0.0935407	Aged Cells up vs Young Cells	19.9358	5.28153	9.27246	1
436947	cg11220654	RNF111	Promoter_Associated	N_Shore	7.97943e-05	7.97943e-05	0.753098	19.9356	4.46493	0.753098	Aged Cells up vs Young Cells	0.126336	Aged Cells up vs Young Cells	19.9356	5.05842	8.88082	1
169626	cg19843713	CMSS1			7.97977e-05	7.97977e-05	0.407047	19.9355	4.46492	0.407047	Aged Cells up vs Young Cells	0.0274758	Aged Cells up vs Young Cells	19.9355	1.47775	2.59443	1
543292	cg06187764	ZNF512			7.9798e-05	7.9798e-05	-1.16646	19.9355	-4.46492	-1.16646	Aged Cells down vs Young Cells	-0.180534	Aged Cells down vs Young Cells	19.9355	12.1353	21.3055	1
514653	cg23220071	PSEN2		S_Shelf	7.98053e-05	7.98053e-05	0.677479	19.9352	4.46489	0.677479	Aged Cells up vs Young Cells	0.084861	Aged Cells up vs Young Cells	19.9352	4.09358	7.18705	1
494733	cg15156528	TUBA1A		S_Shore	7.98154e-05	7.98154e-05	1.41412	19.9348	4.46484	1.41412	Aged Cells up vs Young Cells	0.186769	Aged Cells up vs Young Cells	19.9348	17.8355	31.3141	1
154789	cg04034345				7.9817e-05	7.9817e-05	1.1988	19.9348	4.46484	1.1988	Aged Cells up vs Young Cells	0.178325	Aged Cells up vs Young Cells	19.9348	12.8175	22.504	1
708173	cg25437757	CHRNA6			7.98176e-05	7.98176e-05	0.401824	19.9347	4.46483	0.401824	Aged Cells up vs Young Cells	0.0688056	Aged Cells up vs Young Cells	19.9347	1.44007	2.52837	1
419270	cg18634760	CPB2			7.98205e-05	7.98205e-05	0.924619	19.9346	4.46482	0.924619	Aged Cells up vs Young Cells	0.106498	Aged Cells up vs Young Cells	19.9346	7.62497	13.3875	1
373442	cg21872327	NBAS			7.98422e-05	7.98422e-05	0.415285	19.9338	4.46473	0.415285	Aged Cells up vs Young Cells	0.0323015	Aged Cells up vs Young Cells	19.9338	1.53817	2.70074	1
715714	cg20103825	MYOM2			7.9851e-05	7.9851e-05	-0.833282	19.9335	-4.46469	-0.833282	Aged Cells down vs Young Cells	-0.0969932	Aged Cells down vs Young Cells	19.9335	6.19293	10.8738	1
660962	cg24078454	MKLN1			7.98542e-05	7.98542e-05	0.526021	19.9334	4.46468	0.526021	Aged Cells up vs Young Cells	0.0453383	Aged Cells up vs Young Cells	19.9334	2.46785	4.33317	1
82044	cg19723436	C17orf62		S_Shore	7.98589e-05	7.98589e-05	-2.27597	19.9332	-4.46466	-2.27597	Aged Cells down vs Young Cells	-0.200808	Aged Cells down vs Young Cells	19.9332	46.2003	81.1216	1
557286	cg08549097	KCNN3			7.98624e-05	7.98624e-05	0.849299	19.9331	4.46465	0.849299	Aged Cells up vs Young Cells	0.136077	Aged Cells up vs Young Cells	19.9331	6.43329	11.2961	1
740303	cg26177830				7.98657e-05	7.98657e-05	1.34582	19.9329	4.46463	1.34582	Aged Cells up vs Young Cells	0.174739	Aged Cells up vs Young Cells	19.9329	16.1542	28.365	1
564420	cg05144377	XRRA1			7.98786e-05	7.98786e-05	0.285988	19.9324	4.46458	0.285988	Aged Cells up vs Young Cells	0.0169861	Aged Cells up vs Young Cells	19.9324	0.729471	1.2809	1
601584	cg07962620	RAB4A			7.98787e-05	7.98787e-05	0.487636	19.9324	4.46458	0.487636	Aged Cells up vs Young Cells	0.0418609	Aged Cells up vs Young Cells	19.9324	2.12082	3.72401	1
650074	cg06777215	GLB1L2		Island	7.98805e-05	7.98805e-05	1.18115	19.9324	4.46457	1.18115	Aged Cells up vs Young Cells	0.172127	Aged Cells up vs Young Cells	19.9324	12.443	21.8492	1
613746	cg15744650	TG			7.98852e-05	7.98852e-05	1.02447	19.9322	4.46455	1.02447	Aged Cells up vs Young Cells	0.0958743	Aged Cells up vs Young Cells	19.9322	9.36075	16.437	1
674309	cg14039968	PDGFRA			7.98895e-05	7.98895e-05	1.04123	19.932	4.46453	1.04123	Aged Cells up vs Young Cells	0.111038	Aged Cells up vs Young Cells	19.932	9.66958	16.9795	1
418214	cg00982952	GLG1		N_Shelf	7.98902e-05	7.98902e-05	0.844919	19.932	4.46453	0.844919	Aged Cells up vs Young Cells	0.117779	Aged Cells up vs Young Cells	19.932	6.36712	11.1805	1
578388	cg01334610				7.98927e-05	7.98927e-05	0.996999	19.9319	4.46452	0.996999	Aged Cells up vs Young Cells	0.159459	Aged Cells up vs Young Cells	19.9319	8.86546	15.5676	1
232418	cg19251719	MYOG			7.98935e-05	7.98935e-05	0.6167	19.9319	4.46451	0.6167	Aged Cells up vs Young Cells	0.10234	Aged Cells up vs Young Cells	19.9319	3.39204	5.95635	1
209911	cg09352912	TCP10L			7.98963e-05	7.98963e-05	0.777502	19.9318	4.4645	0.777502	Aged Cells up vs Young Cells	0.111214	Aged Cells up vs Young Cells	19.9318	5.39157	9.46753	1
235456	cg26890815	PTK2			7.99038e-05	7.99038e-05	0.597161	19.9315	4.46447	0.597161	Aged Cells up vs Young Cells	0.0851349	Aged Cells up vs Young Cells	19.9315	3.1805	5.585	1
464815	cg19105317	RFPL4AL1			7.9904e-05	7.9904e-05	1.55051	19.9315	4.46447	1.55051	Aged Cells up vs Young Cells	0.233835	Aged Cells up vs Young Cells	19.9315	21.4419	37.6523	1
742241	cg01072807	SMYD3			7.99111e-05	7.99111e-05	0.624569	19.9312	4.46444	0.624569	Aged Cells up vs Young Cells	0.0747211	Aged Cells up vs Young Cells	19.9312	3.47915	6.10953	1
212939	cg09176292			S_Shelf	7.99202e-05	7.99202e-05	0.573374	19.9309	4.4644	0.573374	Aged Cells up vs Young Cells	0.0698864	Aged Cells up vs Young Cells	19.9309	2.93216	5.14908	1
721517	cg13052214				7.99205e-05	7.99205e-05	0.567327	19.9309	4.4644	0.567327	Aged Cells up vs Young Cells	0.0381149	Aged Cells up vs Young Cells	19.9309	2.87064	5.04105	1
21104	cg17133982	VWA5B1		S_Shelf	7.99212e-05	7.99212e-05	1.61946	19.9308	4.4644	1.61946	Aged Cells up vs Young Cells	0.186857	Aged Cells up vs Young Cells	19.9308	23.3913	41.0768	1
624322	cg21850934				7.99301e-05	7.99301e-05	1.02087	19.9305	4.46436	1.02087	Aged Cells up vs Young Cells	0.166654	Aged Cells up vs Young Cells	19.9305	9.29514	16.3232	1
636867	cg12513686	DIP2C		N_Shelf	7.99301e-05	7.99301e-05	0.711874	19.9305	4.46436	0.711874	Aged Cells up vs Young Cells	0.0545929	Aged Cells up vs Young Cells	19.9305	4.51979	7.93721	1
737219	cg16216934	USP34			7.99303e-05	7.99303e-05	0.636451	19.9305	4.46436	0.636451	Aged Cells up vs Young Cells	0.0572009	Aged Cells up vs Young Cells	19.9305	3.61278	6.34442	1
156195	cg11681353	CCDC13			7.99336e-05	7.99336e-05	0.861585	19.9304	4.46435	0.861585	Aged Cells up vs Young Cells	0.144621	Aged Cells up vs Young Cells	19.9304	6.62077	11.6268	1
74969	cg20797905	RPTOR	Unclassified		7.99342e-05	7.99342e-05	-0.699924	19.9304	-4.46434	-0.699924	Aged Cells down vs Young Cells	-0.108369	Aged Cells down vs Young Cells	19.9304	4.36932	7.67302	1
445372	cg23019794				7.99345e-05	7.99345e-05	0.844071	19.9303	4.46434	0.844071	Aged Cells up vs Young Cells	0.142618	Aged Cells up vs Young Cells	19.9303	6.35433	11.1589	1
181996	cg02826352				7.99355e-05	7.99355e-05	0.621546	19.9303	4.46434	0.621546	Aged Cells up vs Young Cells	0.0906763	Aged Cells up vs Young Cells	19.9303	3.44555	6.0508	1
482826	cg07179825	WARS2			7.99369e-05	7.99369e-05	0.496793	19.9303	4.46433	0.496793	Aged Cells up vs Young Cells	0.0309625	Aged Cells up vs Young Cells	19.9303	2.20122	3.86561	1
198465	cg09403144	SETBP1			7.99401e-05	7.99401e-05	0.658478	19.9301	4.46432	0.658478	Aged Cells up vs Young Cells	0.101187	Aged Cells up vs Young Cells	19.9301	3.86718	6.79129	1
162145	cg03829848	POMGNT2	Promoter_Associated	S_Shore	7.99432e-05	7.99432e-05	1.34483	19.93	4.46431	1.34483	Aged Cells up vs Young Cells	0.107751	Aged Cells up vs Young Cells	19.93	16.1305	28.3275	1
161371	cg08497367	C11orf74			7.99437e-05	7.99437e-05	1.07894	19.93	4.4643	1.07894	Aged Cells up vs Young Cells	0.145699	Aged Cells up vs Young Cells	19.93	10.3826	18.2334	1
689555	cg21258426	TTC3			7.99507e-05	7.99507e-05	0.904359	19.9297	4.46427	0.904359	Aged Cells up vs Young Cells	0.0962192	Aged Cells up vs Young Cells	19.9297	7.29447	12.8103	1
210222	cg16320165				7.99542e-05	7.99542e-05	1.33598	19.9296	4.46426	1.33598	Aged Cells up vs Young Cells	0.194999	Aged Cells up vs Young Cells	19.9296	15.9188	27.9563	1
645709	cg01355789	TENM4			7.99589e-05	7.99589e-05	0.315097	19.9294	4.46424	0.315097	Aged Cells up vs Young Cells	0.0167673	Aged Cells up vs Young Cells	19.9294	0.885525	1.55516	1
387495	cg13461049	PTCH1			7.9961e-05	7.9961e-05	0.459631	19.9294	4.46423	0.459631	Aged Cells up vs Young Cells	0.0451107	Aged Cells up vs Young Cells	19.9294	1.88422	3.30907	1
382175	cg14259556			N_Shore	7.99618e-05	7.99618e-05	0.860402	19.9293	4.46423	0.860402	Aged Cells up vs Young Cells	0.0540073	Aged Cells up vs Young Cells	19.9293	6.6026	11.5955	1
707540	cg21274168	FBRSL1		S_Shore	7.99641e-05	7.99641e-05	0.946641	19.9292	4.46422	0.946641	Aged Cells up vs Young Cells	0.106823	Aged Cells up vs Young Cells	19.9292	7.99251	14.0366	1
130962	cg02084731	ADAMTS9			7.99644e-05	7.99644e-05	1.08879	19.9292	4.46422	1.08879	Aged Cells up vs Young Cells	0.170789	Aged Cells up vs Young Cells	19.9292	10.573	18.5685	1
33866	cg01565291	KIF26B	Unclassified_Cell_type_specific		7.99657e-05	7.99657e-05	0.563745	19.9292	4.46421	0.563745	Aged Cells up vs Young Cells	0.0832933	Aged Cells up vs Young Cells	19.9292	2.83451	4.97802	1
726793	cg23436314	ANKLE2			7.99675e-05	7.99675e-05	0.820817	19.9291	4.4642	0.820817	Aged Cells up vs Young Cells	0.102335	Aged Cells up vs Young Cells	19.9291	6.00903	10.5532	1
144262	cg25320112	PRDX3			7.99711e-05	7.99711e-05	0.474594	19.929	4.46419	0.474594	Aged Cells up vs Young Cells	0.0430274	Aged Cells up vs Young Cells	19.929	2.00889	3.52809	1
427645	cg24299306				7.99724e-05	7.99724e-05	0.799027	19.9289	4.46418	0.799027	Aged Cells up vs Young Cells	0.130906	Aged Cells up vs Young Cells	19.9289	5.69424	10.0005	1
187949	cg19698200				7.99749e-05	7.99749e-05	0.345105	19.9288	4.46417	0.345105	Aged Cells up vs Young Cells	0.0196815	Aged Cells up vs Young Cells	19.9288	1.06222	1.86553	1
378720	cg08305103				7.99781e-05	7.99781e-05	0.851564	19.9287	4.46416	0.851564	Aged Cells up vs Young Cells	0.110962	Aged Cells up vs Young Cells	19.9287	6.46766	11.3589	1
718280	cg07414832	MAGI2			7.99845e-05	7.99845e-05	0.555309	19.9285	4.46413	0.555309	Aged Cells up vs Young Cells	0.0590081	Aged Cells up vs Young Cells	19.9285	2.75031	4.83032	1
477523	cg18923673				7.9986e-05	7.9986e-05	0.597729	19.9284	4.46412	0.597729	Aged Cells up vs Young Cells	0.0948573	Aged Cells up vs Young Cells	19.9284	3.18655	5.5965	1
525584	cg10147018	EXT1			7.99862e-05	7.99862e-05	0.427145	19.9284	4.46412	0.427145	Aged Cells up vs Young Cells	0.0290101	Aged Cells up vs Young Cells	19.9284	1.62728	2.85797	1
781587	cg23198025			N_Shelf	7.99874e-05	7.99874e-05	1.40672	19.9284	4.46412	1.40672	Aged Cells up vs Young Cells	0.223928	Aged Cells up vs Young Cells	19.9284	17.6494	30.9975	1
421643	cg14630206	PAK1	Promoter_Associated_Cell_type_specific	N_Shore	7.99955e-05	7.99955e-05	-1.53522	19.9281	-4.46408	-1.53522	Aged Cells down vs Young Cells	-0.239729	Aged Cells down vs Young Cells	19.9281	21.0211	36.9198	1
607861	cg12360666	NXPE2			7.99974e-05	7.99974e-05	1.01662	19.928	4.46408	1.01662	Aged Cells up vs Young Cells	0.154038	Aged Cells up vs Young Cells	19.928	9.21777	16.1894	1
771163	cg14925328				7.99986e-05	7.99986e-05	1.10086	19.9279	4.46407	1.10086	Aged Cells up vs Young Cells	0.129601	Aged Cells up vs Young Cells	19.9279	10.8088	18.9839	1
573571	cg19712207				7.99989e-05	7.99989e-05	1.16037	19.9279	4.46407	1.16037	Aged Cells up vs Young Cells	0.159281	Aged Cells up vs Young Cells	19.9279	12.009	21.0918	1
408718	cg11799006	JAKMIP2			8.00001e-05	8.00001e-05	0.801682	19.9279	4.46407	0.801682	Aged Cells up vs Young Cells	0.123589	Aged Cells up vs Young Cells	19.9279	5.73214	10.0676	1
533948	cg15536089	BCL7C			8.00034e-05	8.00034e-05	0.401419	19.9278	4.46405	0.401419	Aged Cells up vs Young Cells	0.0207551	Aged Cells up vs Young Cells	19.9278	1.43717	2.52416	1
159986	cg05352955	ULK3		S_Shore	8.00052e-05	8.00052e-05	-1.21404	19.9277	-4.46404	-1.21404	Aged Cells down vs Young Cells	-0.180017	Aged Cells down vs Young Cells	19.9277	13.1455	23.0881	1
507841	cg26959447	XPO7			8.00073e-05	8.00073e-05	0.974412	19.9276	4.46404	0.974412	Aged Cells up vs Young Cells	0.156324	Aged Cells up vs Young Cells	19.9276	8.46833	14.8734	1
409067	cg01197136	SPTY2D1		N_Shelf	8.00075e-05	8.00075e-05	0.42929	19.9276	4.46403	0.42929	Aged Cells up vs Young Cells	0.0433318	Aged Cells up vs Young Cells	19.9276	1.64367	2.88687	1
56936	cg22608082			Island	8.00155e-05	8.00155e-05	0.791543	19.9273	4.464	0.791543	Aged Cells up vs Young Cells	0.0480211	Aged Cells up vs Young Cells	19.9273	5.58806	9.81478	1
717245	cg26239041	CGNL1			8.00159e-05	8.00159e-05	0.813346	19.9273	4.464	0.813346	Aged Cells up vs Young Cells	0.102079	Aged Cells up vs Young Cells	19.9273	5.90015	10.3629	1
226907	cg11265106				8.00204e-05	8.00204e-05	0.693393	19.9271	4.46398	0.693393	Aged Cells up vs Young Cells	0.0760616	Aged Cells up vs Young Cells	19.9271	4.28817	7.53174	1
464754	cg01481711	TXLNB			8.00234e-05	8.00234e-05	0.875522	19.927	4.46397	0.875522	Aged Cells up vs Young Cells	0.0947362	Aged Cells up vs Young Cells	19.927	6.8367	12.008	1
622123	cg11360265			S_Shelf	8.00247e-05	8.00247e-05	0.820037	19.927	4.46396	0.820037	Aged Cells up vs Young Cells	0.107582	Aged Cells up vs Young Cells	19.927	5.99762	10.5343	1
80466	cg09486594	VN1R1			8.00346e-05	8.00346e-05	0.41559	19.9266	4.46392	0.41559	Aged Cells up vs Young Cells	0.0712695	Aged Cells up vs Young Cells	19.9266	1.54043	2.70569	1
134438	cg00551578				8.0043e-05	8.0043e-05	1.01996	19.9263	4.46388	1.01996	Aged Cells up vs Young Cells	0.16436	Aged Cells up vs Young Cells	19.9263	9.27856	16.2976	1
657910	cg02965553	ITPKA		Island	8.00463e-05	8.00463e-05	0.879398	19.9261	4.46387	0.879398	Aged Cells up vs Young Cells	0.145427	Aged Cells up vs Young Cells	19.9261	6.89736	12.1151	1
330675	cg24645679	IQCE			8.00508e-05	8.00508e-05	0.487125	19.926	4.46385	0.487125	Aged Cells up vs Young Cells	0.0390601	Aged Cells up vs Young Cells	19.926	2.11638	3.71742	1
681582	cg13503364	NUSAP1			8.00582e-05	8.00582e-05	0.560998	19.9257	4.46382	0.560998	Aged Cells up vs Young Cells	0.0439373	Aged Cells up vs Young Cells	19.9257	2.80695	4.93048	1
44818	cg21843594	HORMAD2		Island	8.00598e-05	8.00598e-05	0.982013	19.9256	4.46381	0.982013	Aged Cells up vs Young Cells	0.14915	Aged Cells up vs Young Cells	19.9256	8.60095	15.1078	1
650061	cg27009815			N_Shelf	8.00604e-05	8.00604e-05	0.932711	19.9256	4.46381	0.932711	Aged Cells up vs Young Cells	0.155242	Aged Cells up vs Young Cells	19.9256	7.75901	13.629	1
328418	cg22005419	PRPF8			8.0062e-05	8.0062e-05	-0.886755	19.9256	-4.46381	-0.886755	Aged Cells down vs Young Cells	-0.0927019	Aged Cells down vs Young Cells	19.9256	7.01325	12.319	1
137178	cg10129658				8.00641e-05	8.00641e-05	1.78444	19.9255	4.4638	1.78444	Aged Cells up vs Young Cells	0.26717	Aged Cells up vs Young Cells	19.9255	28.3997	49.8854	1
217494	cg13111106	ELL			8.00662e-05	8.00662e-05	0.72045	19.9254	4.46379	0.72045	Aged Cells up vs Young Cells	0.119978	Aged Cells up vs Young Cells	19.9254	4.62935	8.1317	1
385510	cg24986809	ST8SIA6			8.0068e-05	8.0068e-05	1.09763	19.9253	4.46378	1.09763	Aged Cells up vs Young Cells	0.166934	Aged Cells up vs Young Cells	19.9253	10.7453	18.8748	1
340922	cg12445422				8.00717e-05	8.00717e-05	1.57165	19.9252	4.46376	1.57165	Aged Cells up vs Young Cells	0.237076	Aged Cells up vs Young Cells	19.9252	22.0305	38.6981	1
204478	cg16152136				8.00855e-05	8.00855e-05	0.504099	19.9247	4.46371	0.504099	Aged Cells up vs Young Cells	0.0481821	Aged Cells up vs Young Cells	19.9247	2.26644	3.98126	1
338182	cg21525558	SSH2			8.00921e-05	8.00921e-05	1.07691	19.9244	4.46368	1.07691	Aged Cells up vs Young Cells	0.17857	Aged Cells up vs Young Cells	19.9244	10.3436	18.1699	1
303556	cg17846799	BTN1A1		N_Shore	8.00977e-05	8.00977e-05	0.438257	19.9242	4.46365	0.438257	Aged Cells up vs Young Cells	0.0411495	Aged Cells up vs Young Cells	19.9242	1.71305	3.00925	1
209315	cg02424720	SF1		S_Shelf	8.01069e-05	8.01069e-05	0.863931	19.9239	4.46362	0.863931	Aged Cells up vs Young Cells	0.0949499	Aged Cells up vs Young Cells	19.9239	6.65687	11.694	1
246266	cg06097849	CELF4			8.01074e-05	8.01074e-05	0.684745	19.9239	4.46361	0.684745	Aged Cells up vs Young Cells	0.104204	Aged Cells up vs Young Cells	19.9239	4.18186	7.34622	1
20624	cg06146665	USP36	Gene_Associated_Cell_type_specific	S_Shore	8.01099e-05	8.01099e-05	0.528298	19.9238	4.4636	0.528298	Aged Cells up vs Young Cells	0.0216308	Aged Cells up vs Young Cells	19.9238	2.48926	4.37288	1
677848	cg13552468	LINC01446			8.01124e-05	8.01124e-05	1.90394	19.9237	4.46359	1.90394	Aged Cells up vs Young Cells	0.261927	Aged Cells up vs Young Cells	19.9237	32.3309	56.7959	1
753861	cg05917680				8.01197e-05	8.01197e-05	0.384377	19.9234	4.46356	0.384377	Aged Cells up vs Young Cells	0.0292896	Aged Cells up vs Young Cells	19.9234	1.31773	2.3149	1
322387	cg21931078	CDC42EP5		N_Shelf	8.01202e-05	8.01202e-05	0.918612	19.9234	4.46356	0.918612	Aged Cells up vs Young Cells	0.151065	Aged Cells up vs Young Cells	19.9234	7.52621	13.2215	1
418789	cg06874109	DNAJC6		N_Shelf	8.01283e-05	8.01283e-05	0.603826	19.9231	4.46353	0.603826	Aged Cells up vs Young Cells	0.100877	Aged Cells up vs Young Cells	19.9231	3.25189	5.71278	1
421064	cg01884522			S_Shore	8.01313e-05	8.01313e-05	0.925864	19.923	4.46351	0.925864	Aged Cells up vs Young Cells	0.14986	Aged Cells up vs Young Cells	19.923	7.64551	13.4314	1
465384	cg15496950				8.01372e-05	8.01372e-05	0.36358	19.9227	4.46349	0.36358	Aged Cells up vs Young Cells	0.0247733	Aged Cells up vs Young Cells	19.9227	1.17899	2.07124	1
759216	cg04057214	MAN2A2		S_Shelf	8.01379e-05	8.01379e-05	0.628422	19.9227	4.46349	0.628422	Aged Cells up vs Young Cells	0.104761	Aged Cells up vs Young Cells	19.9227	3.52221	6.18778	1
169041	cg03368468				8.01433e-05	8.01433e-05	0.745041	19.9225	4.46346	0.745041	Aged Cells up vs Young Cells	0.0626779	Aged Cells up vs Young Cells	19.9225	4.95077	8.69755	1
167705	cg11543753	RAET1E			8.01475e-05	8.01475e-05	1.29546	19.9223	4.46345	1.29546	Aged Cells up vs Young Cells	0.164867	Aged Cells up vs Young Cells	19.9223	14.9678	26.2957	1
666766	cg27363489			N_Shelf	8.01497e-05	8.01497e-05	0.825229	19.9223	4.46344	0.825229	Aged Cells up vs Young Cells	0.0976264	Aged Cells up vs Young Cells	19.9223	6.07381	10.6706	1
431909	cg15392413	NAV3			8.01517e-05	8.01517e-05	-1.46851	19.9222	-4.46343	-1.46851	Aged Cells down vs Young Cells	-0.120872	Aged Cells down vs Young Cells	19.9222	19.2338	33.7905	1
250525	cg12191970	SEC23A		N_Shelf	8.01543e-05	8.01543e-05	-1.34218	19.9221	-4.46342	-1.34218	Aged Cells down vs Young Cells	-0.16987	Aged Cells down vs Young Cells	19.9221	16.067	28.2273	1
726699	cg20289854				8.0166e-05	8.0166e-05	1.5348	19.9217	4.46337	1.5348	Aged Cells up vs Young Cells	0.231633	Aged Cells up vs Young Cells	19.9217	21.0096	36.9113	1
346914	cg07846885			N_Shore	8.01668e-05	8.01668e-05	0.9782	19.9216	4.46336	0.9782	Aged Cells up vs Young Cells	0.157959	Aged Cells up vs Young Cells	19.9216	8.53429	14.9938	1
316571	cg05415980	PLEKHM3			8.0169e-05	8.0169e-05	0.688324	19.9215	4.46336	0.688324	Aged Cells up vs Young Cells	0.103165	Aged Cells up vs Young Cells	19.9215	4.22569	7.42409	1
324188	cg17203352	WFIKKN2			8.01775e-05	8.01775e-05	0.846062	19.9212	4.46332	0.846062	Aged Cells up vs Young Cells	0.0673625	Aged Cells up vs Young Cells	19.9212	6.38435	11.2168	1
750567	cg05935773	CLSTN2			8.01812e-05	8.01812e-05	1.46873	19.9211	4.4633	1.46873	Aged Cells up vs Young Cells	0.229979	Aged Cells up vs Young Cells	19.9211	19.2395	33.8025	1
132698	cg12946306				8.01945e-05	8.01945e-05	0.560319	19.9206	4.46325	0.560319	Aged Cells up vs Young Cells	0.0651121	Aged Cells up vs Young Cells	19.9206	2.80016	4.91981	1
338388	cg01383345				8.01958e-05	8.01958e-05	1.4009	19.9205	4.46324	1.4009	Aged Cells up vs Young Cells	0.176729	Aged Cells up vs Young Cells	19.9205	17.5035	30.7534	1
114255	cg05209525	MAST3		Island	8.01987e-05	8.01987e-05	0.337197	19.9204	4.46323	0.337197	Aged Cells up vs Young Cells	0.00378692	Aged Cells up vs Young Cells	19.9204	1.0141	1.78176	1
437418	cg27172890	MDGA2			8.01996e-05	8.01996e-05	1.11608	19.9204	4.46323	1.11608	Aged Cells up vs Young Cells	0.180996	Aged Cells up vs Young Cells	19.9204	11.1097	19.5197	1
537158	cg24635930				8.02012e-05	8.02012e-05	0.990903	19.9203	4.46322	0.990903	Aged Cells up vs Young Cells	0.155212	Aged Cells up vs Young Cells	19.9203	8.75739	15.3867	1
751537	cg22839394	SUGCT			8.02106e-05	8.02106e-05	0.654718	19.92	4.46318	0.654718	Aged Cells up vs Young Cells	0.0941492	Aged Cells up vs Young Cells	19.92	3.82314	6.71737	1
495335	cg27482137				8.02111e-05	8.02111e-05	1.07203	19.92	4.46318	1.07203	Aged Cells up vs Young Cells	0.165984	Aged Cells up vs Young Cells	19.92	10.2501	18.0097	1
780957	cg17125474	PHLPP2			8.02184e-05	8.02184e-05	0.649448	19.9197	4.46315	0.649448	Aged Cells up vs Young Cells	0.0624718	Aged Cells up vs Young Cells	19.9197	3.76185	6.60978	1
776629	cg16745086	POTEE			8.02315e-05	8.02315e-05	0.73989	19.9192	4.46309	0.73989	Aged Cells up vs Young Cells	0.123692	Aged Cells up vs Young Cells	19.9192	4.88255	8.57913	1
493501	cg19352438	MYH1			8.02348e-05	8.02348e-05	0.716032	19.9191	4.46308	0.716032	Aged Cells up vs Young Cells	0.0703564	Aged Cells up vs Young Cells	19.9191	4.57274	8.03481	1
296413	cg00219585	DCP1B		S_Shore	8.02354e-05	8.02354e-05	0.650297	19.9191	4.46308	0.650297	Aged Cells up vs Young Cells	0.0609269	Aged Cells up vs Young Cells	19.9191	3.77169	6.62728	1
489691	cg07354690	MAP4K3			8.02379e-05	8.02379e-05	0.382511	19.919	4.46307	0.382511	Aged Cells up vs Young Cells	0.0298699	Aged Cells up vs Young Cells	19.919	1.30497	2.29299	1
434654	cg09642468	CACNA1D			8.02411e-05	8.02411e-05	1.28412	19.9188	4.46305	1.28412	Aged Cells up vs Young Cells	0.205032	Aged Cells up vs Young Cells	19.9188	14.7069	25.842	1
169556	cg09008353	MIR4475			8.02418e-05	8.02418e-05	1.30283	19.9188	4.46305	1.30283	Aged Cells up vs Young Cells	0.191672	Aged Cells up vs Young Cells	19.9188	15.1387	26.6008	1
404437	cg16854549	CHMP7			8.02493e-05	8.02493e-05	0.536895	19.9185	4.46302	0.536895	Aged Cells up vs Young Cells	0.0367129	Aged Cells up vs Young Cells	19.9185	2.57094	4.51754	1
424366	cg10151352	CDC14A			8.025e-05	8.025e-05	0.560551	19.9185	4.46302	0.560551	Aged Cells up vs Young Cells	0.0524806	Aged Cells up vs Young Cells	19.9185	2.80248	4.9244	1
61809	cg05767489	CASZ1		Island	8.02504e-05	8.02504e-05	0.835882	19.9185	4.46301	0.835882	Aged Cells up vs Young Cells	0.115276	Aged Cells up vs Young Cells	19.9185	6.23163	10.95	1
709692	cg14480432	TMEM132C		S_Shore	8.02542e-05	8.02542e-05	1.66855	19.9183	4.463	1.66855	Aged Cells up vs Young Cells	0.189583	Aged Cells up vs Young Cells	19.9183	24.8307	43.6318	1
153011	cg01426818		Unclassified_Cell_type_specific	Island	8.02553e-05	8.02553e-05	0.947265	19.9183	4.46299	0.947265	Aged Cells up vs Young Cells	0.154773	Aged Cells up vs Young Cells	19.9183	8.00304	14.0628	1
687193	cg03601882				8.02598e-05	8.02598e-05	1.38836	19.9181	4.46297	1.38836	Aged Cells up vs Young Cells	0.220095	Aged Cells up vs Young Cells	19.9181	17.1916	30.2089	1
771839	cg27479358				8.02662e-05	8.02662e-05	1.49641	19.9179	4.46295	1.49641	Aged Cells up vs Young Cells	0.213309	Aged Cells up vs Young Cells	19.9179	19.9717	35.0945	1
268846	cg06596806	TK2	Promoter_Associated		8.02676e-05	8.02676e-05	0.750906	19.9178	4.46294	0.750906	Aged Cells up vs Young Cells	0.109172	Aged Cells up vs Young Cells	19.9178	5.02902	8.83709	1
623415	cg18212453	ZNF839			8.02685e-05	8.02685e-05	0.595257	19.9178	4.46294	0.595257	Aged Cells up vs Young Cells	0.0658756	Aged Cells up vs Young Cells	19.9178	3.16025	5.55326	1
654976	cg02382775				8.02709e-05	8.02709e-05	0.845869	19.9177	4.46293	0.845869	Aged Cells up vs Young Cells	0.133924	Aged Cells up vs Young Cells	19.9177	6.38144	11.2136	1
445180	cg08175640	LTBP1			8.02722e-05	8.02722e-05	0.401203	19.9177	4.46292	0.401203	Aged Cells up vs Young Cells	0.0250353	Aged Cells up vs Young Cells	19.9177	1.43562	2.52272	1
606623	cg26650769				8.02753e-05	8.02753e-05	-1.57367	19.9176	-4.46291	-1.57367	Aged Cells down vs Young Cells	-0.178427	Aged Cells down vs Young Cells	19.9176	22.0873	38.8127	1
773822	cg17277708	LMX1A			8.02835e-05	8.02835e-05	1.1191	19.9172	4.46287	1.1191	Aged Cells up vs Young Cells	0.181587	Aged Cells up vs Young Cells	19.9172	11.1698	19.6284	1
44518	cg02905599	POLE		N_Shore	8.02959e-05	8.02959e-05	0.383248	19.9168	4.46282	0.383248	Aged Cells up vs Young Cells	0.0592903	Aged Cells up vs Young Cells	19.9168	1.31	2.30208	1
451729	cg20128747	LY86-AS1			8.03058e-05	8.03058e-05	1.36481	19.9164	4.46278	1.36481	Aged Cells up vs Young Cells	0.199163	Aged Cells up vs Young Cells	19.9164	16.6133	29.1952	1
255364	cg03720170				8.03106e-05	8.03106e-05	0.702322	19.9162	4.46276	0.702322	Aged Cells up vs Young Cells	0.118036	Aged Cells up vs Young Cells	19.9162	4.39932	7.73118	1
354058	cg22469320	EPC2			8.03115e-05	8.03115e-05	0.963074	19.9162	4.46276	0.963074	Aged Cells up vs Young Cells	0.126309	Aged Cells up vs Young Cells	19.9162	8.2724	14.5376	1
690149	cg20285224	RFPL1S			8.03116e-05	8.03116e-05	0.97504	19.9162	4.46276	0.97504	Aged Cells up vs Young Cells	0.153091	Aged Cells up vs Young Cells	19.9162	8.47924	14.9011	1
676336	cg09621648	ABL1			8.03291e-05	8.03291e-05	0.482211	19.9155	4.46268	0.482211	Aged Cells up vs Young Cells	0.0388253	Aged Cells up vs Young Cells	19.9155	2.07389	3.6447	1
180382	cg05420802	ARHGEF7		N_Shelf	8.03462e-05	8.03462e-05	0.666013	19.9149	4.46261	0.666013	Aged Cells up vs Young Cells	0.0666905	Aged Cells up vs Young Cells	19.9149	3.9562	6.95293	1
531840	cg10310179	PDE2A			8.03593e-05	8.03593e-05	0.709862	19.9144	4.46256	0.709862	Aged Cells up vs Young Cells	0.120014	Aged Cells up vs Young Cells	19.9144	4.49428	7.89879	1
545459	cg03238581	CSPG4	Unclassified_Cell_type_specific		8.03606e-05	8.03606e-05	-1.19394	19.9144	-4.46255	-1.19394	Aged Cells down vs Young Cells	-0.179486	Aged Cells down vs Young Cells	19.9144	12.7138	22.3448	1
361816	cg25817867			S_Shelf	8.03658e-05	8.03658e-05	0.342823	19.9142	4.46253	0.342823	Aged Cells up vs Young Cells	0.0236136	Aged Cells up vs Young Cells	19.9142	1.04822	1.84229	1
497521	cg24787938	MAGI2			8.03662e-05	8.03662e-05	0.438616	19.9142	4.46253	0.438616	Aged Cells up vs Young Cells	0.0324032	Aged Cells up vs Young Cells	19.9142	1.71586	3.01569	1
531283	cg15790225	TMC3-AS1			8.03786e-05	8.03786e-05	0.495468	19.9137	4.46248	0.495468	Aged Cells up vs Young Cells	0.0498205	Aged Cells up vs Young Cells	19.9137	2.1895	3.84822	1
414606	cg11429044	MIR23A	Unclassified	S_Shelf	8.03947e-05	8.03947e-05	-0.694442	19.9131	-4.46241	-0.694442	Aged Cells down vs Young Cells	-0.0817418	Aged Cells down vs Young Cells	19.9131	4.30115	7.55987	1
233398	cg11567466	MAST4			8.04005e-05	8.04005e-05	0.669314	19.9129	4.46238	0.669314	Aged Cells up vs Young Cells	0.0923239	Aged Cells up vs Young Cells	19.9129	3.9955	7.02272	1
406717	cg08554833	STX3			8.04052e-05	8.04052e-05	0.880089	19.9127	4.46236	0.880089	Aged Cells up vs Young Cells	0.117306	Aged Cells up vs Young Cells	19.9127	6.90821	12.1424	1
752756	cg03018162				8.04093e-05	8.04093e-05	1.27941	19.9125	4.46235	1.27941	Aged Cells up vs Young Cells	0.201195	Aged Cells up vs Young Cells	19.9125	14.5994	25.6611	1
448160	cg18908335	ID2-AS1		N_Shore	8.04096e-05	8.04096e-05	0.604153	19.9125	4.46235	0.604153	Aged Cells up vs Young Cells	0.0364548	Aged Cells up vs Young Cells	19.9125	3.25541	5.72199	1
358820	cg07357324	IL19			8.04156e-05	8.04156e-05	0.577123	19.9123	4.46232	0.577123	Aged Cells up vs Young Cells	0.0768019	Aged Cells up vs Young Cells	19.9123	2.97063	5.2215	1
492474	cg26678464				8.0417e-05	8.0417e-05	0.81074	19.9123	4.46232	0.81074	Aged Cells up vs Young Cells	0.135908	Aged Cells up vs Young Cells	19.9123	5.8624	10.3044	1
202560	cg05880478	FBLN1			8.04171e-05	8.04171e-05	-1.53689	19.9123	-4.46231	-1.53689	Aged Cells down vs Young Cells	-0.205578	Aged Cells down vs Young Cells	19.9123	21.0669	37.0295	1
243426	cg24104134	EAF1		N_Shore	8.04187e-05	8.04187e-05	0.39391	19.9122	4.46231	0.39391	Aged Cells up vs Young Cells	0.0250422	Aged Cells up vs Young Cells	19.9122	1.3839	2.43251	1
760581	cg26306289	NT5C3	Promoter_Associated		8.04236e-05	8.04236e-05	0.890093	19.912	4.46229	0.890093	Aged Cells up vs Young Cells	0.125575	Aged Cells up vs Young Cells	19.912	7.06615	12.4204	1
652816	cg06565045	HIPK1			8.04352e-05	8.04352e-05	0.896849	19.9116	4.46224	0.896849	Aged Cells up vs Young Cells	0.147886	Aged Cells up vs Young Cells	19.9116	7.17383	12.61	1
356637	cg15927699				8.04384e-05	8.04384e-05	1.57759	19.9115	4.46223	1.57759	Aged Cells up vs Young Cells	0.191995	Aged Cells up vs Young Cells	19.9115	22.1972	39.0178	1
204445	cg13710999				8.04427e-05	8.04427e-05	0.516384	19.9113	4.46221	0.516384	Aged Cells up vs Young Cells	0.0472379	Aged Cells up vs Young Cells	19.9113	2.37825	4.18047	1
620202	cg19175742	AP3B2	Unclassified_Cell_type_specific		8.04467e-05	8.04467e-05	1.49941	19.9111	4.46219	1.49941	Aged Cells up vs Young Cells	0.129475	Aged Cells up vs Young Cells	19.9111	20.0517	35.247	1
688981	cg10593922				8.04478e-05	8.04478e-05	0.67764	19.9111	4.46219	0.67764	Aged Cells up vs Young Cells	0.0608139	Aged Cells up vs Young Cells	19.9111	4.09553	7.19918	1
367291	cg04163595	DDHD1			8.04485e-05	8.04485e-05	1.65646	19.9111	4.46218	1.65646	Aged Cells up vs Young Cells	0.23923	Aged Cells up vs Young Cells	19.9111	24.4723	43.0177	1
541534	cg01807241		Unclassified_Cell_type_specific	Island	8.04551e-05	8.04551e-05	1.18073	19.9108	4.46216	1.18073	Aged Cells up vs Young Cells	0.0862207	Aged Cells up vs Young Cells	19.9108	12.4342	21.8572	1
607616	cg23090017	B3GALNT2			8.04594e-05	8.04594e-05	0.783209	19.9107	4.46214	0.783209	Aged Cells up vs Young Cells	0.125362	Aged Cells up vs Young Cells	19.9107	5.47101	9.61722	1
550084	cg00160157	ZNF433			8.0461e-05	8.0461e-05	0.882038	19.9106	4.46213	0.882038	Aged Cells up vs Young Cells	0.130462	Aged Cells up vs Young Cells	19.9106	6.93884	12.1975	1
178322	cg08983330	IFITM4P		N_Shore	8.04617e-05	8.04617e-05	0.499986	19.9106	4.46213	0.499986	Aged Cells up vs Young Cells	0.0719642	Aged Cells up vs Young Cells	19.9106	2.2296	3.91933	1
407774	cg11845273	SH3PXD2A			8.04681e-05	8.04681e-05	0.649305	19.9103	4.4621	0.649305	Aged Cells up vs Young Cells	0.0541054	Aged Cells up vs Young Cells	19.9103	3.76019	6.60996	1
344350	cg10045861	BLVRA			8.04769e-05	8.04769e-05	1.21155	19.91	4.46206	1.21155	Aged Cells up vs Young Cells	0.131533	Aged Cells up vs Young Cells	19.91	13.0916	23.0139	1
390993	cg09410102	ERCC6L2			8.04779e-05	8.04779e-05	0.665071	19.91	4.46206	0.665071	Aged Cells up vs Young Cells	0.0889577	Aged Cells up vs Young Cells	19.91	3.94501	6.93498	1
727976	cg09104001			N_Shelf	8.04788e-05	8.04788e-05	0.591558	19.9099	4.46206	0.591558	Aged Cells up vs Young Cells	0.094295	Aged Cells up vs Young Cells	19.9099	3.1211	5.48662	1
651058	cg07586374	LINC01182			8.04818e-05	8.04818e-05	0.878613	19.9098	4.46204	0.878613	Aged Cells up vs Young Cells	0.0943283	Aged Cells up vs Young Cells	19.9098	6.88506	12.1034	1
304416	cg14309916	SDK1			8.04924e-05	8.04924e-05	1.06922	19.9094	4.462	1.06922	Aged Cells up vs Young Cells	0.151814	Aged Cells up vs Young Cells	19.9094	10.1964	17.9249	1
589860	cg18229820	SELE			8.0497e-05	8.0497e-05	1.0552	19.9093	4.46198	1.0552	Aged Cells up vs Young Cells	0.142248	Aged Cells up vs Young Cells	19.9093	9.93066	17.4578	1
344690	cg17250225	HHATL			8.04984e-05	8.04984e-05	0.639667	19.9092	4.46197	0.639667	Aged Cells up vs Young Cells	0.103932	Aged Cells up vs Young Cells	19.9092	3.64939	6.41556	1
380734	cg08608952	CDC42		S_Shelf	8.0525e-05	8.0525e-05	0.818028	19.9082	4.46186	0.818028	Aged Cells up vs Young Cells	0.134087	Aged Cells up vs Young Cells	19.9082	5.96827	10.4926	1
752298	cg17449077				8.05334e-05	8.05334e-05	0.574854	19.9079	4.46183	0.574854	Aged Cells up vs Young Cells	0.0560344	Aged Cells up vs Young Cells	19.9079	2.94732	5.18167	1
761194	cg00852518				8.05343e-05	8.05343e-05	0.480727	19.9079	4.46182	0.480727	Aged Cells up vs Young Cells	0.0376298	Aged Cells up vs Young Cells	19.9079	2.06115	3.6237	1
360158	cg14541721	ALPK2			8.05367e-05	8.05367e-05	-1.38915	19.9078	-4.46181	-1.38915	Aged Cells down vs Young Cells	-0.200741	Aged Cells down vs Young Cells	19.9078	17.2113	30.2593	1
693234	cg09331206	YPEL3		S_Shore	8.05411e-05	8.05411e-05	0.332118	19.9076	4.4618	0.332118	Aged Cells up vs Young Cells	0.0571594	Aged Cells up vs Young Cells	19.9076	0.983778	1.7296	1
58451	cg23217622		Unclassified_Cell_type_specific	Island	8.05522e-05	8.05522e-05	1.81177	19.9072	4.46175	1.81177	Aged Cells up vs Young Cells	0.136212	Aged Cells up vs Young Cells	19.9072	29.2763	51.4724	1
580625	cg14400768	PPARA		N_Shore	8.05532e-05	8.05532e-05	0.685551	19.9072	4.46175	0.685551	Aged Cells up vs Young Cells	0.0436719	Aged Cells up vs Young Cells	19.9072	4.19172	7.36971	1
552567	cg04051278				8.05534e-05	8.05534e-05	1.44587	19.9072	4.46174	1.44587	Aged Cells up vs Young Cells	0.223614	Aged Cells up vs Young Cells	19.9072	18.6454	32.7817	1
202803	cg23288758	IQSEC1			8.05584e-05	8.05584e-05	1.1028	19.907	4.46172	1.1028	Aged Cells up vs Young Cells	0.180689	Aged Cells up vs Young Cells	19.907	10.8469	19.0708	1
35106	cg26832183	LOC283856		N_Shelf	8.05624e-05	8.05624e-05	0.725333	19.9068	4.46171	0.725333	Aged Cells up vs Young Cells	0.108618	Aged Cells up vs Young Cells	19.9068	4.69231	8.24997	1
460782	cg13726989	TRAF3			8.05648e-05	8.05648e-05	0.385715	19.9067	4.4617	0.385715	Aged Cells up vs Young Cells	0.0258408	Aged Cells up vs Young Cells	19.9067	1.32692	2.33299	1
472603	cg18523897	NRXN3			8.05656e-05	8.05656e-05	-1.54067	19.9067	-4.46169	-1.54067	Aged Cells down vs Young Cells	-0.132874	Aged Cells down vs Young Cells	19.9067	21.1705	37.2221	1
682077	cg00260259	CA10			8.0573e-05	8.0573e-05	1.08688	19.9064	4.46166	1.08688	Aged Cells up vs Young Cells	0.173131	Aged Cells up vs Young Cells	19.9064	10.536	18.5247	1
431209	cg02278803				8.05809e-05	8.05809e-05	1.21277	19.9061	4.46163	1.21277	Aged Cells up vs Young Cells	0.193084	Aged Cells up vs Young Cells	19.9061	13.1181	23.0649	1
544185	cg04545556	NPTX2			8.05845e-05	8.05845e-05	0.885993	19.906	4.46161	0.885993	Aged Cells up vs Young Cells	0.142755	Aged Cells up vs Young Cells	19.906	7.0012	12.31	1
545203	cg17936807	GNG2			8.0586e-05	8.0586e-05	0.597896	19.9059	4.46161	0.597896	Aged Cells up vs Young Cells	0.0616235	Aged Cells up vs Young Cells	19.9059	3.18833	5.60594	1
71647	cg03790324	UPK3B		N_Shelf	8.05916e-05	8.05916e-05	0.633668	19.9057	4.46158	0.633668	Aged Cells up vs Young Cells	0.0449358	Aged Cells up vs Young Cells	19.9057	3.58126	6.29688	1
740110	cg00081046	METTL5		N_Shelf	8.06009e-05	8.06009e-05	0.607025	19.9054	4.46155	0.607025	Aged Cells up vs Young Cells	0.0856022	Aged Cells up vs Young Cells	19.9054	3.28644	5.7786	1
449132	cg20462500	PAX2		S_Shelf	8.06067e-05	8.06067e-05	0.886588	19.9052	4.46152	0.886588	Aged Cells up vs Young Cells	0.139707	Aged Cells up vs Young Cells	19.9052	7.0106	12.327	1
389665	cg13694680	FIBIN			8.06074e-05	8.06074e-05	-1.42248	19.9051	-4.46152	-1.42248	Aged Cells down vs Young Cells	-0.180391	Aged Cells down vs Young Cells	19.9051	18.0469	31.7326	1
649256	cg26120733				8.06081e-05	8.06081e-05	1.34235	19.9051	4.46152	1.34235	Aged Cells up vs Young Cells	0.207291	Aged Cells up vs Young Cells	19.9051	16.0709	28.2582	1
278763	cg11410518				8.06102e-05	8.06102e-05	1.15472	19.905	4.46151	1.15472	Aged Cells up vs Young Cells	0.158785	Aged Cells up vs Young Cells	19.905	11.8923	20.9108	1
382831	cg10591607	GRIK2		Island	8.06121e-05	8.06121e-05	-0.947721	19.905	-4.4615	-0.947721	Aged Cells down vs Young Cells	-0.0472124	Aged Cells down vs Young Cells	19.905	8.01075	14.0857	1
323401	cg22138576	PTCHD2		S_Shelf	8.06125e-05	8.06125e-05	1.13559	19.905	4.4615	1.13559	Aged Cells up vs Young Cells	0.176343	Aged Cells up vs Young Cells	19.905	11.5016	20.2239	1
582465	cg19293715	DAB1			8.06148e-05	8.06148e-05	0.638222	19.9049	4.46149	0.638222	Aged Cells up vs Young Cells	0.100977	Aged Cells up vs Young Cells	19.9049	3.63291	6.38798	1
311688	cg03063424	SLC13A3			8.06254e-05	8.06254e-05	1.06427	19.9045	4.46144	1.06427	Aged Cells up vs Young Cells	0.173318	Aged Cells up vs Young Cells	19.9045	10.1023	17.7638	1
668099	cg03737442	HRH1			8.06291e-05	8.06291e-05	0.659587	19.9043	4.46143	0.659587	Aged Cells up vs Young Cells	0.0701916	Aged Cells up vs Young Cells	19.9043	3.88022	6.82303	1
328446	cg19024599	SH3RF3			8.06343e-05	8.06343e-05	0.706517	19.9041	4.46141	0.706517	Aged Cells up vs Young Cells	0.06557	Aged Cells up vs Young Cells	19.9041	4.45203	7.82857	1
437452	cg25077481	NTN1			8.06354e-05	8.06354e-05	1.29209	19.9041	4.4614	1.29209	Aged Cells up vs Young Cells	0.166629	Aged Cells up vs Young Cells	19.9041	14.89	26.1831	1
293719	cg05501327	C18orf1		N_Shelf	8.06359e-05	8.06359e-05	0.371359	19.9041	4.4614	0.371359	Aged Cells up vs Young Cells	0.0221905	Aged Cells up vs Young Cells	19.9041	1.22999	2.16285	1
655038	cg11296295				8.06374e-05	8.06374e-05	1.43819	19.904	4.46139	1.43819	Aged Cells up vs Young Cells	0.171888	Aged Cells up vs Young Cells	19.904	18.4479	32.4395	1
331960	cg06629671				8.06468e-05	8.06468e-05	0.990319	19.9037	4.46135	0.990319	Aged Cells up vs Young Cells	0.109212	Aged Cells up vs Young Cells	19.9037	8.74706	15.3814	1
191392	cg21659431				8.06519e-05	8.06519e-05	0.840695	19.9035	4.46133	0.840695	Aged Cells up vs Young Cells	0.107421	Aged Cells up vs Young Cells	19.9035	6.30361	11.0848	1
278728	cg01586983				8.06535e-05	8.06535e-05	1.19743	19.9034	4.46133	1.19743	Aged Cells up vs Young Cells	0.161057	Aged Cells up vs Young Cells	19.9034	12.7883	22.4881	1
11821	cg18025240	MSH5	Promoter_Associated	Island	8.06675e-05	8.06675e-05	-0.286825	19.9029	-4.46127	-0.286825	Aged Cells down vs Young Cells	-0.00766654	Aged Cells down vs Young Cells	19.9029	0.733748	1.29032	1
585312	cg09096741	MLLT3			8.06677e-05	8.06677e-05	0.826341	19.9029	4.46127	0.826341	Aged Cells up vs Young Cells	0.118077	Aged Cells up vs Young Cells	19.9029	6.0902	10.7098	1
766193	cg07553332				8.06682e-05	8.06682e-05	-1.20693	19.9029	-4.46126	-1.20693	Aged Cells down vs Young Cells	-0.173735	Aged Cells down vs Young Cells	19.9029	12.992	22.8469	1
427459	cg14849571				8.06683e-05	8.06683e-05	0.613677	19.9029	4.46126	0.613677	Aged Cells up vs Young Cells	0.079011	Aged Cells up vs Young Cells	19.9029	3.35886	5.90668	1
344894	cg26398213	FGD4			8.06698e-05	8.06698e-05	0.425012	19.9028	4.46126	0.425012	Aged Cells up vs Young Cells	0.0249512	Aged Cells up vs Young Cells	19.9028	1.61107	2.83313	1
472417	cg15810296	CHD2			8.06725e-05	8.06725e-05	0.467892	19.9027	4.46125	0.467892	Aged Cells up vs Young Cells	0.0259089	Aged Cells up vs Young Cells	19.9027	1.95255	3.43367	1
157688	cg00325899	CPNE1			8.06781e-05	8.06781e-05	0.686345	19.9025	4.46122	0.686345	Aged Cells up vs Young Cells	0.0725477	Aged Cells up vs Young Cells	19.9025	4.20143	7.38851	1
660996	cg24693879	TDRD12		N_Shore	8.06783e-05	8.06783e-05	0.340869	19.9025	4.46122	0.340869	Aged Cells up vs Young Cells	0.0355885	Aged Cells up vs Young Cells	19.9025	1.03631	1.82242	1
309341	cg15639652				8.06822e-05	8.06822e-05	1.0544	19.9024	4.46121	1.0544	Aged Cells up vs Young Cells	0.17087	Aged Cells up vs Young Cells	19.9024	9.91563	17.4375	1
439136	cg17561378	MAP4			8.06825e-05	8.06825e-05	0.971695	19.9023	4.4612	0.971695	Aged Cells up vs Young Cells	0.156792	Aged Cells up vs Young Cells	19.9023	8.42116	14.8093	1
641381	cg13258997				8.06866e-05	8.06866e-05	0.85941	19.9022	4.46119	0.85941	Aged Cells up vs Young Cells	0.143793	Aged Cells up vs Young Cells	19.9022	6.58738	11.5846	1
655451	cg23117999	C14orf132		S_Shore	8.06873e-05	8.06873e-05	0.622335	19.9022	4.46119	0.622335	Aged Cells up vs Young Cells	0.101209	Aged Cells up vs Young Cells	19.9022	3.45431	6.07475	1
720265	cg13244799				8.06986e-05	8.06986e-05	0.923933	19.9018	4.46114	0.923933	Aged Cells up vs Young Cells	0.150163	Aged Cells up vs Young Cells	19.9018	7.61366	13.3897	1
315443	cg16418228	LRTM1			8.07075e-05	8.07075e-05	0.916785	19.9014	4.4611	0.916785	Aged Cells up vs Young Cells	0.14623	Aged Cells up vs Young Cells	19.9014	7.49631	13.1835	1
105049	cg09914905			N_Shore	8.07104e-05	8.07104e-05	0.525674	19.9013	4.46109	0.525674	Aged Cells up vs Young Cells	0.0478735	Aged Cells up vs Young Cells	19.9013	2.46459	4.33443	1
44316	cg04750265	OSBPL5			8.0713e-05	8.0713e-05	0.511985	19.9012	4.46108	0.511985	Aged Cells up vs Young Cells	0.081731	Aged Cells up vs Young Cells	19.9012	2.3379	4.11164	1
645021	cg26150475	SLC25A25			8.07156e-05	8.07156e-05	0.877662	19.9011	4.46107	0.877662	Aged Cells up vs Young Cells	0.0785248	Aged Cells up vs Young Cells	19.9011	6.87016	12.0825	1
675157	cg19690267	VTI1A			8.07178e-05	8.07178e-05	0.86314	19.901	4.46106	0.86314	Aged Cells up vs Young Cells	0.0724015	Aged Cells up vs Young Cells	19.901	6.64469	11.686	1
373853	cg25718522	SUMF1			8.07197e-05	8.07197e-05	0.842584	19.901	4.46105	0.842584	Aged Cells up vs Young Cells	0.139131	Aged Cells up vs Young Cells	19.901	6.33196	11.1361	1
721366	cg11745021	IL5			8.07278e-05	8.07278e-05	1.02183	19.9007	4.46102	1.02183	Aged Cells up vs Young Cells	0.164556	Aged Cells up vs Young Cells	19.9007	9.31257	16.3783	1
305922	cg11444684			N_Shelf	8.07306e-05	8.07306e-05	0.485062	19.9006	4.461	0.485062	Aged Cells up vs Young Cells	0.081546	Aged Cells up vs Young Cells	19.9006	2.09849	3.69071	1
319332	cg02376674	CHST11		N_Shelf	8.07348e-05	8.07348e-05	0.375441	19.9004	4.46099	0.375441	Aged Cells up vs Young Cells	0.0211231	Aged Cells up vs Young Cells	19.9004	1.25717	2.21107	1
603644	cg05981968	PSEN1			8.07381e-05	8.07381e-05	1.56782	19.9003	4.46097	1.56782	Aged Cells up vs Young Cells	0.216849	Aged Cells up vs Young Cells	19.9003	21.9231	38.5577	1
186025	cg08493290		Promoter_Associated	S_Shore	8.07393e-05	8.07393e-05	-0.389236	19.9002	-4.46097	-0.389236	Aged Cells down vs Young Cells	-0.0130119	Aged Cells down vs Young Cells	19.9002	1.35126	2.37656	1
428602	cg14119280	ANKRD34B		N_Shelf	8.07473e-05	8.07473e-05	0.911506	19.8999	4.46093	0.911506	Aged Cells up vs Young Cells	0.128505	Aged Cells up vs Young Cells	19.8999	7.41023	13.0331	1
598066	cg02951876	TRAPPC10			8.07492e-05	8.07492e-05	0.768591	19.8999	4.46093	0.768591	Aged Cells up vs Young Cells	0.0994435	Aged Cells up vs Young Cells	19.8999	5.26869	9.2666	1
738419	cg02853953				8.07499e-05	8.07499e-05	0.517376	19.8998	4.46092	0.517376	Aged Cells up vs Young Cells	0.0404953	Aged Cells up vs Young Cells	19.8998	2.3874	4.19897	1
247371	cg02064568	KMT2A			8.07517e-05	8.07517e-05	-1.19795	19.8998	-4.46092	-1.19795	Aged Cells down vs Young Cells	-0.186082	Aged Cells down vs Young Cells	19.8998	12.7994	22.5117	1
347916	cg26024794	CNNM2			8.0756e-05	8.0756e-05	0.643601	19.8996	4.4609	0.643601	Aged Cells up vs Young Cells	0.105789	Aged Cells up vs Young Cells	19.8996	3.69441	6.49784	1
707755	cg09655482	ABI1			8.07601e-05	8.07601e-05	0.526078	19.8995	4.46088	0.526078	Aged Cells up vs Young Cells	0.0773479	Aged Cells up vs Young Cells	19.8995	2.46838	4.34149	1
352882	cg03292792				8.07624e-05	8.07624e-05	1.58132	19.8994	4.46087	1.58132	Aged Cells up vs Young Cells	0.235239	Aged Cells up vs Young Cells	19.8994	22.3023	39.2264	1
