## Supplementary material for "DNA methylation across the genome in aged human skeletal muscle tissue and stem cells: The role of HOX genes and physical activity": Suppl. File 3 (part 11 of 32)

### Sheet: 3a (continued)
Aged cells vs Young Cells (AGE) (FDR 0.01) 159,235 CpG sites
146027	cg13561817	OR3A4			8.07796e-05	8.07796e-05	0.902307	19.8987	4.4608	0.902307	Aged Cells up vs Young Cells	0.145711	Aged Cells up vs Young Cells	19.8987	7.26141	12.7721	1
343096	cg14636557	BTBD11			8.07913e-05	8.07913e-05	0.945342	19.8983	4.46075	0.945342	Aged Cells up vs Young Cells	0.140154	Aged Cells up vs Young Cells	19.8983	7.97058	14.0198	1
729672	cg04251405				8.07951e-05	8.07951e-05	1.47333	19.8982	4.46074	1.47333	Aged Cells up vs Young Cells	0.120327	Aged Cells up vs Young Cells	19.8982	19.3604	34.0541	1
762694	cg14204677				8.07966e-05	8.07966e-05	0.849864	19.8981	4.46073	0.849864	Aged Cells up vs Young Cells	0.102162	Aged Cells up vs Young Cells	19.8981	6.44185	11.331	1
252808	cg17891968	BANF2			8.07972e-05	8.07972e-05	0.750456	19.8981	4.46073	0.750456	Aged Cells up vs Young Cells	0.0851493	Aged Cells up vs Young Cells	19.8981	5.02299	8.83526	1
190053	cg09464875	B3GALT1			8.07988e-05	8.07988e-05	1.26768	19.898	4.46072	1.26768	Aged Cells up vs Young Cells	0.189395	Aged Cells up vs Young Cells	19.898	14.3328	25.2109	1
347565	cg11375547	C19orf51		N_Shore	8.08018e-05	8.08018e-05	0.79262	19.8979	4.46071	0.79262	Aged Cells up vs Young Cells	0.0929876	Aged Cells up vs Young Cells	19.8979	5.60328	9.85606	1
740064	cg02660480	KIAA1217			8.08081e-05	8.08081e-05	1.05642	19.8977	4.46068	1.05642	Aged Cells up vs Young Cells	0.118673	Aged Cells up vs Young Cells	19.8977	9.95379	17.5087	1
134800	cg12676397	ARHGAP44			8.08094e-05	8.08094e-05	0.622412	19.8976	4.46068	0.622412	Aged Cells up vs Young Cells	0.0693766	Aged Cells up vs Young Cells	19.8976	3.45516	6.07763	1
580953	cg24978159				8.08104e-05	8.08104e-05	1.43105	19.8976	4.46067	1.43105	Aged Cells up vs Young Cells	0.221784	Aged Cells up vs Young Cells	19.8976	18.2651	32.1284	1
306158	cg11239899	TTC14			8.08298e-05	8.08298e-05	0.489603	19.8969	4.46059	0.489603	Aged Cells up vs Young Cells	0.0485976	Aged Cells up vs Young Cells	19.8969	2.13796	3.76082	1
409482	cg09594361				8.08308e-05	8.08308e-05	-0.831552	19.8968	-4.46059	-0.831552	Aged Cells down vs Young Cells	-0.123503	Aged Cells down vs Young Cells	19.8968	6.16724	10.8486	1
168908	cg23202913	RPS20	Promoter_Associated	N_Shore	8.08352e-05	8.08352e-05	-0.952137	19.8967	-4.46057	-0.952137	Aged Cells down vs Young Cells	-0.116837	Aged Cells down vs Young Cells	19.8967	8.08558	14.2233	1
733560	cg04069642	CYP1A1		N_Shelf	8.08442e-05	8.08442e-05	1.30208	19.8963	4.46053	1.30208	Aged Cells up vs Young Cells	0.204154	Aged Cells up vs Young Cells	19.8963	15.1212	26.6	1
116875	cg14308254	FAM83A		Island	8.08477e-05	8.08477e-05	1.40372	19.8962	4.46052	1.40372	Aged Cells up vs Young Cells	0.216689	Aged Cells up vs Young Cells	19.8962	17.574	30.9149	1
651681	cg25270206	PAQR5			8.08504e-05	8.08504e-05	0.783255	19.8961	4.4605	0.783255	Aged Cells up vs Young Cells	0.117122	Aged Cells up vs Young Cells	19.8961	5.47165	9.6254	1
436519	cg17091610	L3MBTL		N_Shore	8.08552e-05	8.08552e-05	0.380913	19.8959	4.46049	0.380913	Aged Cells up vs Young Cells	0.0643844	Aged Cells up vs Young Cells	19.8959	1.29409	2.2765	1
667391	cg03888435	LINC00867			8.08555e-05	8.08555e-05	0.995718	19.8959	4.46048	0.995718	Aged Cells up vs Young Cells	0.163373	Aged Cells up vs Young Cells	19.8959	8.8427	15.5557	1
350949	cg19537932	OR6C68			8.08556e-05	8.08556e-05	1.27228	19.8959	4.46048	1.27228	Aged Cells up vs Young Cells	0.187343	Aged Cells up vs Young Cells	19.8959	14.4369	25.3968	1
575390	cg02528953	TCF7L2			8.08573e-05	8.08573e-05	0.395562	19.8958	4.46048	0.395562	Aged Cells up vs Young Cells	0.0223926	Aged Cells up vs Young Cells	19.8958	1.39553	2.45497	1
763082	cg09988246				8.08598e-05	8.08598e-05	0.742978	19.8958	4.46047	0.742978	Aged Cells up vs Young Cells	0.0973814	Aged Cells up vs Young Cells	19.8958	4.92339	8.66108	1
351066	cg12278688				8.08663e-05	8.08663e-05	0.55609	19.8955	4.46044	0.55609	Aged Cells up vs Young Cells	0.0549847	Aged Cells up vs Young Cells	19.8955	2.75805	4.85194	1
599779	cg05233207				8.0868e-05	8.0868e-05	0.546036	19.8954	4.46043	0.546036	Aged Cells up vs Young Cells	0.0505718	Aged Cells up vs Young Cells	19.8954	2.65923	4.6781	1
262661	cg23670814	ABLIM2			8.08685e-05	8.08685e-05	0.542746	19.8954	4.46043	0.542746	Aged Cells up vs Young Cells	0.0675244	Aged Cells up vs Young Cells	19.8954	2.62727	4.62189	1
205644	cg05883149	ROBO2			8.08738e-05	8.08738e-05	1.53642	19.8952	4.46041	1.53642	Aged Cells up vs Young Cells	0.246461	Aged Cells up vs Young Cells	19.8952	21.0539	37.0383	1
364648	cg02812774				8.08767e-05	8.08767e-05	0.956214	19.8951	4.4604	0.956214	Aged Cells up vs Young Cells	0.153585	Aged Cells up vs Young Cells	19.8951	8.15498	14.3464	1
155492	cg06718264	CLIP1			8.08776e-05	8.08776e-05	0.995361	19.8951	4.46039	0.995361	Aged Cells up vs Young Cells	0.145466	Aged Cells up vs Young Cells	19.8951	8.83636	15.5452	1
527053	cg07557801	XPNPEP1			8.08788e-05	8.08788e-05	0.321628	19.8951	4.46039	0.321628	Aged Cells up vs Young Cells	0.0141793	Aged Cells up vs Young Cells	19.8951	0.922616	1.62309	1
137457	cg13668485				8.08835e-05	8.08835e-05	1.14286	19.8949	4.46037	1.14286	Aged Cells up vs Young Cells	0.171825	Aged Cells up vs Young Cells	19.8949	11.6493	20.4941	1
603500	cg03348365				8.08837e-05	8.08837e-05	1.42944	19.8949	4.46037	1.42944	Aged Cells up vs Young Cells	0.215487	Aged Cells up vs Young Cells	19.8949	18.224	32.0606	1
777479	cg11302171	USP47			8.08847e-05	8.08847e-05	0.373465	19.8948	4.46036	0.373465	Aged Cells up vs Young Cells	0.020939	Aged Cells up vs Young Cells	19.8948	1.24398	2.18847	1
627619	cg13827017				8.08898e-05	8.08898e-05	0.370023	19.8946	4.46034	0.370023	Aged Cells up vs Young Cells	0.0590374	Aged Cells up vs Young Cells	19.8946	1.22115	2.14833	1
757627	cg04082020	NFYA		N_Shore	8.08974e-05	8.08974e-05	0.741101	19.8944	4.46031	0.741101	Aged Cells up vs Young Cells	0.102233	Aged Cells up vs Young Cells	19.8944	4.89855	8.61798	1
259222	cg15272228	ACR			8.09008e-05	8.09008e-05	0.865852	19.8942	4.4603	0.865852	Aged Cells up vs Young Cells	0.113004	Aged Cells up vs Young Cells	19.8942	6.68651	11.7636	1
526498	cg05487507	LOC404266	Unclassified	N_Shore	8.09046e-05	8.09046e-05	0.63607	19.8941	4.46028	0.63607	Aged Cells up vs Young Cells	0.100537	Aged Cells up vs Young Cells	19.8941	3.60846	6.34842	1
189109	cg18208127	PPARA			8.09065e-05	8.09065e-05	0.532827	19.894	4.46027	0.532827	Aged Cells up vs Young Cells	0.0418477	Aged Cells up vs Young Cells	19.894	2.53213	4.45483	1
380936	cg14447155	RCOR1			8.09141e-05	8.09141e-05	0.675559	19.8937	4.46024	0.675559	Aged Cells up vs Young Cells	0.0593234	Aged Cells up vs Young Cells	19.8937	4.07041	7.16127	1
157252	cg08964597	UGT1A4			8.09175e-05	8.09175e-05	1.01175	19.8936	4.46023	1.01175	Aged Cells up vs Young Cells	0.128061	Aged Cells up vs Young Cells	19.8936	9.12977	16.0625	1
557543	cg02737575			N_Shelf	8.09232e-05	8.09232e-05	1.12313	19.8934	4.4602	1.12313	Aged Cells up vs Young Cells	0.183938	Aged Cells up vs Young Cells	19.8934	11.2505	19.7938	1
45925	cg11140086	SPATS2	Unclassified_Cell_type_specific	Island	8.09236e-05	8.09236e-05	0.50534	19.8934	4.4602	0.50534	Aged Cells up vs Young Cells	0.0237579	Aged Cells up vs Young Cells	19.8934	2.27761	4.00718	1
767450	cg19617741				8.09238e-05	8.09238e-05	0.790814	19.8934	4.4602	0.790814	Aged Cells up vs Young Cells	0.0901891	Aged Cells up vs Young Cells	19.8934	5.57777	9.81341	1
675105	cg07568252				8.09256e-05	8.09256e-05	1.28067	19.8933	4.46019	1.28067	Aged Cells up vs Young Cells	0.207291	Aged Cells up vs Young Cells	19.8933	14.628	25.7363	1
216098	cg05066503	WDR27		S_Shore	8.09256e-05	8.09256e-05	1.22133	19.8933	4.46019	1.22133	Aged Cells up vs Young Cells	0.144328	Aged Cells up vs Young Cells	19.8933	13.3039	23.4067	1
22750	cg04878869			Island	8.09275e-05	8.09275e-05	0.981922	19.8932	4.46018	0.981922	Aged Cells up vs Young Cells	0.155474	Aged Cells up vs Young Cells	19.8932	8.59936	15.1296	1
279482	cg09414922				8.09384e-05	8.09384e-05	1.09755	19.8928	4.46014	1.09755	Aged Cells up vs Young Cells	0.16639	Aged Cells up vs Young Cells	19.8928	10.7439	18.9032	1
744370	cg01777372	PRR16			8.09407e-05	8.09407e-05	0.600313	19.8928	4.46013	0.600313	Aged Cells up vs Young Cells	0.0968991	Aged Cells up vs Young Cells	19.8928	3.21416	5.6551	1
694479	cg23377042	GREB1			8.09454e-05	8.09454e-05	1.85145	19.8926	4.46011	1.85145	Aged Cells up vs Young Cells	0.275689	Aged Cells up vs Young Cells	19.8926	30.5728	53.7914	1
788010	cg09760677	HUS1	Unclassified		8.09492e-05	8.09492e-05	0.557821	19.8924	4.46009	0.557821	Aged Cells up vs Young Cells	0.0391392	Aged Cells up vs Young Cells	19.8924	2.77524	4.88294	1
520681	cg26293019	ISL1		S_Shelf	8.0951e-05	8.0951e-05	0.976301	19.8924	4.46009	0.976301	Aged Cells up vs Young Cells	0.0406347	Aged Cells up vs Young Cells	19.8924	8.50119	14.9576	1
243555	cg25946018		Unclassified_Cell_type_specific		8.09651e-05	8.09651e-05	1.00571	19.8918	4.46003	1.00571	Aged Cells up vs Young Cells	0.162136	Aged Cells up vs Young Cells	19.8918	9.02107	15.8727	1
128786	cg14338779	PTPRN2	Unclassified_Cell_type_specific	Island	8.09799e-05	8.09799e-05	0.920022	19.8913	4.45997	0.920022	Aged Cells up vs Young Cells	0.148538	Aged Cells up vs Young Cells	19.8913	7.54933	13.2835	1
234335	cg23455452	PRH1-PRR4			8.09879e-05	8.09879e-05	0.211124	19.891	4.45993	0.211124	Aged Cells up vs Young Cells	0.0349808	Aged Cells up vs Young Cells	19.891	0.397547	0.69952	1
345697	cg08681017				8.09926e-05	8.09926e-05	0.970759	19.8908	4.45991	0.970759	Aged Cells up vs Young Cells	0.157776	Aged Cells up vs Young Cells	19.8908	8.40495	14.7894	1
288880	cg10313384				8.09929e-05	8.09929e-05	-0.707851	19.8908	-4.45991	-0.707851	Aged Cells down vs Young Cells	-0.118437	Aged Cells down vs Young Cells	19.8908	4.46886	7.86343	1
514691	cg08527951				8.09963e-05	8.09963e-05	0.709405	19.8907	4.4599	0.709405	Aged Cells up vs Young Cells	0.11317	Aged Cells up vs Young Cells	19.8907	4.4885	7.89804	1
289391	cg19055178	C2orf55			8.10089e-05	8.10089e-05	0.792161	19.8902	4.45985	0.792161	Aged Cells up vs Young Cells	0.112643	Aged Cells up vs Young Cells	19.8902	5.59679	9.84844	1
534307	cg13753183	APTX			8.10099e-05	8.10099e-05	0.730405	19.8902	4.45984	0.730405	Aged Cells up vs Young Cells	0.0852462	Aged Cells up vs Young Cells	19.8902	4.75816	8.37276	1
186788	cg00626314	GLS			8.10109e-05	8.10109e-05	1.55121	19.8901	4.45984	1.55121	Aged Cells up vs Young Cells	0.223221	Aged Cells up vs Young Cells	19.8901	21.4611	37.7643	1
377246	cg06108605	KIAA1671			8.10183e-05	8.10183e-05	-1.06281	19.8899	-4.45981	-1.06281	Aged Cells down vs Young Cells	-0.0900588	Aged Cells down vs Young Cells	19.8899	10.0745	17.728	1
238908	cg25027949				8.10216e-05	8.10216e-05	1.05355	19.8898	4.45979	1.05355	Aged Cells up vs Young Cells	0.161302	Aged Cells up vs Young Cells	19.8898	9.89979	17.4207	1
606046	cg20315347				8.10254e-05	8.10254e-05	0.943547	19.8896	4.45978	0.943547	Aged Cells up vs Young Cells	0.154528	Aged Cells up vs Young Cells	19.8896	7.94034	13.9727	1
427751	cg11999886	EYS			8.10261e-05	8.10261e-05	0.987526	19.8896	4.45977	0.987526	Aged Cells up vs Young Cells	0.139248	Aged Cells up vs Young Cells	19.8896	8.6978	15.3056	1
357321	cg13751889	ZFYVE27			8.10275e-05	8.10275e-05	0.816601	19.8895	4.45977	0.816601	Aged Cells up vs Young Cells	0.105607	Aged Cells up vs Young Cells	19.8895	5.94747	10.4659	1
233647	cg27664164				8.10315e-05	8.10315e-05	1.02646	19.8894	4.45975	1.02646	Aged Cells up vs Young Cells	0.106104	Aged Cells up vs Young Cells	19.8894	9.39718	16.5365	1
601383	cg07017615				8.1032e-05	8.1032e-05	1.72885	19.8894	4.45975	1.72885	Aged Cells up vs Young Cells	0.234893	Aged Cells up vs Young Cells	19.8894	26.658	46.9111	1
793180	cg19901695	MYO1E			8.10348e-05	8.10348e-05	0.649186	19.8893	4.45974	0.649186	Aged Cells up vs Young Cells	0.0576368	Aged Cells up vs Young Cells	19.8893	3.75881	6.61454	1
304790	cg15487748	CACNA1C	Unclassified		8.10357e-05	8.10357e-05	0.989112	19.8892	4.45973	0.989112	Aged Cells up vs Young Cells	0.125348	Aged Cells up vs Young Cells	19.8892	8.72576	15.3551	1
220126	cg27612803	PPP4R3A			8.10382e-05	8.10382e-05	0.442615	19.8891	4.45972	0.442615	Aged Cells up vs Young Cells	0.0371522	Aged Cells up vs Young Cells	19.8891	1.74729	3.07479	1
681445	cg15556943	PAX1		Island	8.10402e-05	8.10402e-05	1.93278	19.8891	4.45972	1.93278	Aged Cells up vs Young Cells	0.241802	Aged Cells up vs Young Cells	19.8891	33.3179	58.6316	1
181949	cg00735024	CAMK4			8.10463e-05	8.10463e-05	0.921813	19.8888	4.45969	0.921813	Aged Cells up vs Young Cells	0.126893	Aged Cells up vs Young Cells	19.8888	7.57876	13.337	1
69848	cg00521048	RCBTB1		Island	8.10492e-05	8.10492e-05	0.305642	19.8887	4.45968	0.305642	Aged Cells up vs Young Cells	0.0408545	Aged Cells up vs Young Cells	19.8887	0.833178	1.46622	1
350131	cg01577609	KIF6			8.10558e-05	8.10558e-05	1.30791	19.8885	4.45965	1.30791	Aged Cells up vs Young Cells	0.216983	Aged Cells up vs Young Cells	19.8885	15.257	26.8494	1
682685	cg14419194				8.10605e-05	8.10605e-05	1.07191	19.8883	4.45963	1.07191	Aged Cells up vs Young Cells	0.171862	Aged Cells up vs Young Cells	19.8883	10.2478	18.0344	1
470133	cg15484904				8.10615e-05	8.10615e-05	0.845097	19.8883	4.45963	0.845097	Aged Cells up vs Young Cells	0.114692	Aged Cells up vs Young Cells	19.8883	6.36979	11.2098	1
525081	cg06200996	TMEM132D			8.10659e-05	8.10659e-05	0.764466	19.8881	4.45961	0.764466	Aged Cells up vs Young Cells	0.127981	Aged Cells up vs Young Cells	19.8881	5.21229	9.17282	1
373003	cg15459419				8.10685e-05	8.10685e-05	1.2111	19.888	4.4596	1.2111	Aged Cells up vs Young Cells	0.188899	Aged Cells up vs Young Cells	19.888	13.0819	23.0222	1
282800	cg11256141				8.10693e-05	8.10693e-05	0.930261	19.888	4.45959	0.930261	Aged Cells up vs Young Cells	0.130117	Aged Cells up vs Young Cells	19.888	7.7183	13.5831	1
446999	cg25691326	HPSE2	Promoter_Associated	S_Shore	8.10826e-05	8.10826e-05	1.31261	19.8875	4.45954	1.31261	Aged Cells up vs Young Cells	0.14106	Aged Cells up vs Young Cells	19.8875	15.3668	27.044	1
480767	cg17194728	RGS9	Unclassified	S_Shore	8.10884e-05	8.10884e-05	-0.558735	19.8873	-4.45951	-0.558735	Aged Cells down vs Young Cells	-0.0424618	Aged Cells down vs Young Cells	19.8873	2.78436	4.90024	1
273149	cg07534892				8.1089e-05	8.1089e-05	1.24151	19.8873	4.45951	1.24151	Aged Cells up vs Young Cells	0.194276	Aged Cells up vs Young Cells	19.8873	13.7472	24.194	1
567457	cg25718643	RALGAPA2			8.1092e-05	8.1092e-05	0.533557	19.8871	4.4595	0.533557	Aged Cells up vs Young Cells	0.0825162	Aged Cells up vs Young Cells	19.8871	2.53906	4.46857	1
377522	cg12121347	CLEC16A			8.10935e-05	8.10935e-05	1.56112	19.8871	4.45949	1.56112	Aged Cells up vs Young Cells	0.165451	Aged Cells up vs Young Cells	19.8871	21.7363	38.2545	1
699302	cg20228958				8.10939e-05	8.10939e-05	0.859206	19.8871	4.45949	0.859206	Aged Cells up vs Young Cells	0.114537	Aged Cells up vs Young Cells	19.8871	6.58426	11.5879	1
446571	cg17245247				8.1099e-05	8.1099e-05	1.0425	19.8869	4.45947	1.0425	Aged Cells up vs Young Cells	0.134516	Aged Cells up vs Young Cells	19.8869	9.69311	17.0594	1
572640	cg14173579	STX18			8.11119e-05	8.11119e-05	0.532448	19.8864	4.45942	0.532448	Aged Cells up vs Young Cells	0.045725	Aged Cells up vs Young Cells	19.8864	2.52852	4.45019	1
467009	cg22324487	IL1F5			8.11166e-05	8.11166e-05	0.763309	19.8862	4.4594	0.763309	Aged Cells up vs Young Cells	0.118929	Aged Cells up vs Young Cells	19.8862	5.19653	9.14595	1
678090	cg15250440	FAM188A			8.11172e-05	8.11172e-05	0.842005	19.8862	4.4594	0.842005	Aged Cells up vs Young Cells	0.0695028	Aged Cells up vs Young Cells	19.8862	6.32326	11.129	1
176779	cg04859918	AIFM2		S_Shore	8.11177e-05	8.11177e-05	-1.22305	19.8862	-4.45939	-1.22305	Aged Cells down vs Young Cells	-0.198485	Aged Cells down vs Young Cells	19.8862	13.3413	23.4809	1
275186	cg23332744	ITIH5			8.11209e-05	8.11209e-05	1.09483	19.8861	4.45938	1.09483	Aged Cells up vs Young Cells	0.146246	Aged Cells up vs Young Cells	19.8861	10.6907	18.8159	1
164738	cg17880050		Unclassified	Island	8.11243e-05	8.11243e-05	1.328	19.8859	4.45937	1.328	Aged Cells up vs Young Cells	0.103528	Aged Cells up vs Young Cells	19.8859	15.7293	27.6842	1
230981	cg09041253				8.11278e-05	8.11278e-05	0.837834	19.8858	4.45935	0.837834	Aged Cells up vs Young Cells	0.123363	Aged Cells up vs Young Cells	19.8858	6.26078	11.0193	1
478987	cg13006926	CDK14			8.11298e-05	8.11298e-05	0.441114	19.8857	4.45934	0.441114	Aged Cells up vs Young Cells	0.0351167	Aged Cells up vs Young Cells	19.8857	1.73546	3.0545	1
597778	cg26175839				8.11328e-05	8.11328e-05	0.734059	19.8856	4.45933	0.734059	Aged Cells up vs Young Cells	0.12225	Aged Cells up vs Young Cells	19.8856	4.80589	8.45867	1
261177	cg23010205	TP63			8.11328e-05	8.11328e-05	0.697434	19.8856	4.45933	0.697434	Aged Cells up vs Young Cells	0.0967008	Aged Cells up vs Young Cells	19.8856	4.33829	7.63568	1
110161	cg08200507	GNMT		N_Shore	8.11334e-05	8.11334e-05	0.841349	19.8856	4.45933	0.841349	Aged Cells up vs Young Cells	0.0879244	Aged Cells up vs Young Cells	19.8856	6.31343	11.1121	1
134685	cg22772621				8.11342e-05	8.11342e-05	0.621347	19.8856	4.45932	0.621347	Aged Cells up vs Young Cells	0.0771383	Aged Cells up vs Young Cells	19.8856	3.44335	6.06053	1
673679	cg19479517	LIMS2		N_Shore	8.11366e-05	8.11366e-05	1.11968	19.8855	4.45931	1.11968	Aged Cells up vs Young Cells	0.120159	Aged Cells up vs Young Cells	19.8855	11.1816	19.6805	1
285777	cg06955182	MYO1H			8.11504e-05	8.11504e-05	1.10948	19.885	4.45926	1.10948	Aged Cells up vs Young Cells	0.174409	Aged Cells up vs Young Cells	19.885	10.9787	19.3239	1
430927	cg16893520				8.11509e-05	8.11509e-05	0.752908	19.885	4.45926	0.752908	Aged Cells up vs Young Cells	0.12191	Aged Cells up vs Young Cells	19.885	5.05587	8.89897	1
268739	cg22867837	FAT1			8.1155e-05	8.1155e-05	0.40307	19.8848	4.45924	0.40307	Aged Cells up vs Young Cells	0.0313336	Aged Cells up vs Young Cells	19.8848	1.44902	2.55047	1
224246	cg13211380	ARHGAP35			8.11586e-05	8.11586e-05	1.59452	19.8847	4.45922	1.59452	Aged Cells up vs Young Cells	0.238658	Aged Cells up vs Young Cells	19.8847	22.6763	39.9136	1
574903	cg06270845				8.11594e-05	8.11594e-05	0.758419	19.8846	4.45922	0.758419	Aged Cells up vs Young Cells	0.122256	Aged Cells up vs Young Cells	19.8846	5.13015	9.02985	1
749826	cg20084221	FAM129A			8.11632e-05	8.11632e-05	0.827172	19.8845	4.4592	0.827172	Aged Cells up vs Young Cells	0.120235	Aged Cells up vs Young Cells	19.8845	6.10245	10.7413	1
694493	cg26154904				8.11649e-05	8.11649e-05	0.641646	19.8844	4.4592	0.641646	Aged Cells up vs Young Cells	0.10471	Aged Cells up vs Young Cells	19.8844	3.67201	6.46336	1
387825	cg05449790	OSBPL9			8.11649e-05	8.11649e-05	-0.923961	19.8844	-4.4592	-0.923961	Aged Cells down vs Young Cells	-0.109467	Aged Cells down vs Young Cells	19.8844	7.61411	13.4021	1
735658	cg00788208				8.11779e-05	8.11779e-05	0.769832	19.884	4.45914	0.769832	Aged Cells up vs Young Cells	0.0869741	Aged Cells up vs Young Cells	19.884	5.28572	9.30399	1
270724	cg03800150	GIMAP7	Promoter_Associated_Cell_type_specific		8.11789e-05	8.11789e-05	0.930734	19.8839	4.45914	0.930734	Aged Cells up vs Young Cells	0.15409	Aged Cells up vs Young Cells	19.8839	7.72616	13.5997	1
533784	cg26883171				8.11854e-05	8.11854e-05	0.7958	19.8837	4.45911	0.7958	Aged Cells up vs Young Cells	0.126282	Aged Cells up vs Young Cells	19.8837	5.64833	9.9424	1
181369	cg24112614	SIPA1L1			8.11858e-05	8.11858e-05	0.815356	19.8837	4.45911	0.815356	Aged Cells up vs Young Cells	0.114183	Aged Cells up vs Young Cells	19.8837	5.92935	10.4371	1
500474	cg13633887				8.11878e-05	8.11878e-05	1.08662	19.8836	4.4591	1.08662	Aged Cells up vs Young Cells	0.159391	Aged Cells up vs Young Cells	19.8836	10.531	18.5372	1
326291	cg09314851				8.11956e-05	8.11956e-05	0.837922	19.8833	4.45907	0.837922	Aged Cells up vs Young Cells	0.0822317	Aged Cells up vs Young Cells	19.8833	6.2621	11.023	1
199056	cg03539041	MAST4	Unclassified_Cell_type_specific	N_Shore	8.11959e-05	8.11959e-05	0.381969	19.8833	4.45907	0.381969	Aged Cells up vs Young Cells	0.0325749	Aged Cells up vs Young Cells	19.8833	1.30128	2.2906	1
528343	cg00173911	ATXN1			8.12072e-05	8.12072e-05	0.411831	19.8829	4.45902	0.411831	Aged Cells up vs Young Cells	0.0316033	Aged Cells up vs Young Cells	19.8829	1.51269	2.66281	1
145541	cg07827855	ARNTL2			8.12163e-05	8.12163e-05	0.242668	19.8825	4.45898	0.242668	Aged Cells up vs Young Cells	0.010817	Aged Cells up vs Young Cells	19.8825	0.525216	0.924558	1
463988	cg11568095				8.12164e-05	8.12164e-05	0.686433	19.8825	4.45898	0.686433	Aged Cells up vs Young Cells	0.110453	Aged Cells up vs Young Cells	19.8825	4.20251	7.39783	1
736745	cg22619307	UBE3C			8.12223e-05	8.12223e-05	0.795026	19.8823	4.45896	0.795026	Aged Cells up vs Young Cells	0.114137	Aged Cells up vs Young Cells	19.8823	5.63735	9.92376	1
161557	cg23400921	SHROOM3			8.1223e-05	8.1223e-05	0.899952	19.8823	4.45896	0.899952	Aged Cells up vs Young Cells	0.149638	Aged Cells up vs Young Cells	19.8823	7.22355	12.716	1
279616	cg05386625				8.12296e-05	8.12296e-05	0.64355	19.882	4.45893	0.64355	Aged Cells up vs Young Cells	0.0511112	Aged Cells up vs Young Cells	19.882	3.69383	6.50256	1
567277	cg17640807	RGL2		N_Shelf	8.1236e-05	8.1236e-05	1.1426	19.8818	4.4589	1.1426	Aged Cells up vs Young Cells	0.182642	Aged Cells up vs Young Cells	19.8818	11.644	20.4982	1
562433	cg09049060				8.12381e-05	8.12381e-05	0.455951	19.8817	4.45889	0.455951	Aged Cells up vs Young Cells	0.0359084	Aged Cells up vs Young Cells	19.8817	1.85417	3.26409	1
188367	cg06052255	PTN			8.12401e-05	8.12401e-05	0.603812	19.8817	4.45889	0.603812	Aged Cells up vs Young Cells	0.0984231	Aged Cells up vs Young Cells	19.8817	3.25174	5.72442	1
114992	cg04387820			S_Shore	8.1242e-05	8.1242e-05	1.00222	19.8816	4.45888	1.00222	Aged Cells up vs Young Cells	0.133675	Aged Cells up vs Young Cells	19.8816	8.95858	15.7709	1
459234	cg05149783				8.12448e-05	8.12448e-05	0.305161	19.8815	4.45887	0.305161	Aged Cells up vs Young Cells	0.0144875	Aged Cells up vs Young Cells	19.8815	0.830558	1.46214	1
192691	cg01702766	STK38L			8.12455e-05	8.12455e-05	0.457917	19.8815	4.45886	0.457917	Aged Cells up vs Young Cells	0.058161	Aged Cells up vs Young Cells	19.8815	1.87019	3.29234	1
4149	cg15685762	SLC20A2		S_Shelf	8.12492e-05	8.12492e-05	0.839107	19.8813	4.45885	0.839107	Aged Cells up vs Young Cells	0.110329	Aged Cells up vs Young Cells	19.8813	6.27982	11.0553	1
569155	cg10210120				8.12516e-05	8.12516e-05	0.411915	19.8812	4.45884	0.411915	Aged Cells up vs Young Cells	0.0350272	Aged Cells up vs Young Cells	19.8812	1.51331	2.66411	1
573651	cg27226906				8.12523e-05	8.12523e-05	0.91568	19.8812	4.45883	0.91568	Aged Cells up vs Young Cells	0.138256	Aged Cells up vs Young Cells	19.8812	7.47825	13.1651	1
137994	cg10836450				8.12604e-05	8.12604e-05	0.978341	19.8809	4.4588	0.978341	Aged Cells up vs Young Cells	0.147832	Aged Cells up vs Young Cells	19.8809	8.53675	15.0288	1
343256	cg13621618				8.12712e-05	8.12712e-05	0.801026	19.8805	4.45876	0.801026	Aged Cells up vs Young Cells	0.10315	Aged Cells up vs Young Cells	19.8805	5.72276	10.075	1
626694	cg02415808	CCR1			8.1275e-05	8.1275e-05	1.1136	19.8804	4.45874	1.1136	Aged Cells up vs Young Cells	0.0965496	Aged Cells up vs Young Cells	19.8804	11.0605	19.4723	1
274919	cg01403559				8.12819e-05	8.12819e-05	1.26966	19.8801	4.45871	1.26966	Aged Cells up vs Young Cells	0.18272	Aged Cells up vs Young Cells	19.8801	14.3777	25.3126	1
100406	cg12504882			Island	8.12827e-05	8.12827e-05	0.701305	19.8801	4.45871	0.701305	Aged Cells up vs Young Cells	0.117146	Aged Cells up vs Young Cells	19.8801	4.38658	7.72282	1
77777	cg14515364		Unclassified	Island	8.12866e-05	8.12866e-05	2.04547	19.8799	4.45869	2.04547	Aged Cells up vs Young Cells	0.155084	Aged Cells up vs Young Cells	19.8799	37.3164	65.6981	1
164024	cg20078862	MYO1H			8.12905e-05	8.12905e-05	1.12042	19.8798	4.45868	1.12042	Aged Cells up vs Young Cells	0.182365	Aged Cells up vs Young Cells	19.8798	11.1963	19.712	1
739767	cg18008086			N_Shelf	8.12951e-05	8.12951e-05	0.654121	19.8796	4.45866	0.654121	Aged Cells up vs Young Cells	0.0776042	Aged Cells up vs Young Cells	19.8796	3.81618	6.71875	1
531652	cg03289764	LOC374443	Promoter_Associated	N_Shore	8.13072e-05	8.13072e-05	0.804296	19.8792	4.45861	0.804296	Aged Cells up vs Young Cells	0.0682348	Aged Cells up vs Young Cells	19.8792	5.76957	10.1581	1
523033	cg00734052	ZBTB39	Gene_Associated		8.1308e-05	8.1308e-05	-0.463828	19.8792	-4.4586	-0.463828	Aged Cells down vs Young Cells	-0.0149964	Aged Cells down vs Young Cells	19.8792	1.91879	3.37829	1
25542	cg26438705	IFT140	Unclassified	Island	8.13132e-05	8.13132e-05	-0.177851	19.879	-4.45858	-0.177851	Aged Cells down vs Young Cells	-0.00407188	Aged Cells down vs Young Cells	19.879	0.282115	0.496708	1
264163	cg06977405	LOC100996671			8.13135e-05	8.13135e-05	0.768926	19.8789	4.45858	0.768926	Aged Cells up vs Young Cells	0.0732255	Aged Cells up vs Young Cells	19.8789	5.27329	9.28445	1
782795	cg02327335				8.1323e-05	8.1323e-05	0.506611	19.8786	4.45854	0.506611	Aged Cells up vs Young Cells	0.0865864	Aged Cells up vs Young Cells	19.8786	2.28908	4.03036	1
461439	cg00983482				8.13235e-05	8.13235e-05	1.27431	19.8786	4.45854	1.27431	Aged Cells up vs Young Cells	0.197583	Aged Cells up vs Young Cells	19.8786	14.4831	25.5003	1
763186	cg26682641				8.13249e-05	8.13249e-05	0.932744	19.8785	4.45853	0.932744	Aged Cells up vs Young Cells	0.152857	Aged Cells up vs Young Cells	19.8785	7.75957	13.6622	1
739009	cg19951409	ZNF516			8.13265e-05	8.13265e-05	0.509312	19.8785	4.45853	0.509312	Aged Cells up vs Young Cells	0.0581354	Aged Cells up vs Young Cells	19.8785	2.31356	4.07348	1
369021	cg10895168	ADHFE1			8.13274e-05	8.13274e-05	0.337962	19.8784	4.45852	0.337962	Aged Cells up vs Young Cells	0.0254302	Aged Cells up vs Young Cells	19.8784	1.0187	1.79363	1
363430	cg01402714				8.1329e-05	8.1329e-05	1.18774	19.8784	4.45852	1.18774	Aged Cells up vs Young Cells	0.194279	Aged Cells up vs Young Cells	19.8784	12.5821	22.1534	1
738270	cg25308721	VPS13B			8.13365e-05	8.13365e-05	0.655417	19.8781	4.45849	0.655417	Aged Cells up vs Young Cells	0.0896908	Aged Cells up vs Young Cells	19.8781	3.83131	6.74591	1
299904	cg11965754	NDUFC2-KCTD14			8.13401e-05	8.13401e-05	0.421456	19.878	4.45847	0.421456	Aged Cells up vs Young Cells	0.0709155	Aged Cells up vs Young Cells	19.878	1.58423	2.78942	1
155689	cg03724640	CD27	Unclassified_Cell_type_specific		8.13405e-05	8.13405e-05	-1.53818	19.878	-4.45847	-1.53818	Aged Cells down vs Young Cells	-0.206529	Aged Cells down vs Young Cells	19.878	21.1021	37.1554	1
211317	cg26239078				8.13418e-05	8.13418e-05	1.07536	19.8779	4.45846	1.07536	Aged Cells up vs Young Cells	0.167934	Aged Cells up vs Young Cells	19.8779	10.3138	18.1601	1
293939	cg00385561			S_Shore	8.13449e-05	8.13449e-05	0.521598	19.8778	4.45845	0.521598	Aged Cells up vs Young Cells	0.0424517	Aged Cells up vs Young Cells	19.8778	2.42652	4.27253	1
674095	cg09646737	RBFOX2			8.13485e-05	8.13485e-05	0.621468	19.8777	4.45844	0.621468	Aged Cells up vs Young Cells	0.0744129	Aged Cells up vs Young Cells	19.8777	3.44469	6.06531	1
550502	cg21548109	MIR1193			8.13499e-05	8.13499e-05	0.983489	19.8776	4.45843	0.983489	Aged Cells up vs Young Cells	0.152685	Aged Cells up vs Young Cells	19.8776	8.62682	15.1899	1
218260	cg10238080				8.13503e-05	8.13503e-05	0.829978	19.8776	4.45843	0.829978	Aged Cells up vs Young Cells	0.12694	Aged Cells up vs Young Cells	19.8776	6.14391	10.8181	1
773792	cg11780012	ANKS1B			8.13528e-05	8.13528e-05	0.754577	19.8775	4.45842	0.754577	Aged Cells up vs Young Cells	0.124053	Aged Cells up vs Young Cells	19.8775	5.07831	8.94181	1
237484	cg11557609	IGSF9B			8.1359e-05	8.1359e-05	0.956324	19.8773	4.45839	0.956324	Aged Cells up vs Young Cells	0.141668	Aged Cells up vs Young Cells	19.8773	8.15685	14.3626	1
268824	cg01363574			S_Shelf	8.13642e-05	8.13642e-05	0.367633	19.8771	4.45837	0.367633	Aged Cells up vs Young Cells	0.0265847	Aged Cells up vs Young Cells	19.8771	1.20543	2.12254	1
137063	cg13366573				8.13804e-05	8.13804e-05	1.09183	19.8765	4.4583	1.09183	Aged Cells up vs Young Cells	0.13165	Aged Cells up vs Young Cells	19.8765	10.6321	18.7219	1
543722	cg02494021	VN1R1			8.13837e-05	8.13837e-05	0.856095	19.8764	4.45829	0.856095	Aged Cells up vs Young Cells	0.0770402	Aged Cells up vs Young Cells	19.8764	6.53667	11.5103	1
295975	cg08772206	SH2D4B		S_Shore	8.13888e-05	8.13888e-05	-0.682378	19.8762	-4.45827	-0.682378	Aged Cells down vs Young Cells	-0.091409	Aged Cells down vs Young Cells	19.8762	4.15301	7.31304	1
533051	cg21434227	VIPR2		S_Shelf	8.1392e-05	8.1392e-05	1.13971	19.876	4.45826	1.13971	Aged Cells up vs Young Cells	0.182014	Aged Cells up vs Young Cells	19.876	11.5852	20.4005	1
186366	cg23916104	RBMXL2		N_Shore	8.13967e-05	8.13967e-05	1.54965	19.8759	4.45824	1.54965	Aged Cells up vs Young Cells	0.235249	Aged Cells up vs Young Cells	19.8759	21.418	37.7155	1
385878	cg20744727	CD93			8.13973e-05	8.13973e-05	1.02593	19.8759	4.45823	1.02593	Aged Cells up vs Young Cells	0.165781	Aged Cells up vs Young Cells	19.8759	9.38743	16.5306	1
200099	cg25016500	ITCH			8.14005e-05	8.14005e-05	0.758098	19.8757	4.45822	0.758098	Aged Cells up vs Young Cells	0.0845261	Aged Cells up vs Young Cells	19.8757	5.12582	9.02626	1
518219	cg13013306	RNF150			8.14131e-05	8.14131e-05	0.652085	19.8753	4.45817	0.652085	Aged Cells up vs Young Cells	0.0814742	Aged Cells up vs Young Cells	19.8753	3.79245	6.67844	1
341147	cg07482451	ALOX12B			8.14218e-05	8.14218e-05	0.599463	19.8749	4.45813	0.599463	Aged Cells up vs Young Cells	0.049471	Aged Cells up vs Young Cells	19.8749	3.20506	5.64415	1
557172	cg00620547				8.14261e-05	8.14261e-05	0.811495	19.8748	4.45811	0.811495	Aged Cells up vs Young Cells	0.132336	Aged Cells up vs Young Cells	19.8748	5.87332	10.3431	1
395455	cg11929750				8.14349e-05	8.14349e-05	0.83961	19.8745	4.45808	0.83961	Aged Cells up vs Young Cells	0.0658429	Aged Cells up vs Young Cells	19.8745	6.28735	11.0724	1
611273	cg22054740	CAPN3			8.14353e-05	8.14353e-05	0.400419	19.8745	4.45808	0.400419	Aged Cells up vs Young Cells	0.0280782	Aged Cells up vs Young Cells	19.8745	1.43002	2.51834	1
595199	cg26797182		Unclassified_Cell_type_specific		8.14367e-05	8.14367e-05	0.912173	19.8744	4.45807	0.912173	Aged Cells up vs Young Cells	0.0997101	Aged Cells up vs Young Cells	19.8744	7.42107	13.0689	1
248286	cg09994368				8.14395e-05	8.14395e-05	0.337358	19.8743	4.45806	0.337358	Aged Cells up vs Young Cells	0.0211479	Aged Cells up vs Young Cells	19.8743	1.01507	1.78761	1
717320	cg11649171	GALNT11			8.14414e-05	8.14414e-05	0.697879	19.8742	4.45805	0.697879	Aged Cells up vs Young Cells	0.114475	Aged Cells up vs Young Cells	19.8742	4.34382	7.6498	1
389648	cg06308882	LPIN2			8.1449e-05	8.1449e-05	0.881986	19.8739	4.45802	0.881986	Aged Cells up vs Young Cells	0.140199	Aged Cells up vs Young Cells	19.8739	6.93802	12.2185	1
204289	cg24818472	VAT1		N_Shore	8.14503e-05	8.14503e-05	0.888802	19.8739	4.45801	0.888802	Aged Cells up vs Young Cells	0.0985245	Aged Cells up vs Young Cells	19.8739	7.04567	12.4082	1
329156	cg00182635				8.1452e-05	8.1452e-05	1.3792	19.8738	4.45801	1.3792	Aged Cells up vs Young Cells	0.215051	Aged Cells up vs Young Cells	19.8738	16.9655	29.878	1
309126	cg12310189	SNORD115-15			8.14541e-05	8.14541e-05	0.577417	19.8738	4.458	0.577417	Aged Cells up vs Young Cells	0.0969011	Aged Cells up vs Young Cells	19.8738	2.97366	5.23696	1
467193	cg05969419	RASAL2			8.146e-05	8.146e-05	0.544054	19.8735	4.45798	0.544054	Aged Cells up vs Young Cells	0.0613939	Aged Cells up vs Young Cells	19.8735	2.63995	4.64931	1
539710	cg22882684	TNFSF10			8.14637e-05	8.14637e-05	0.595292	19.8734	4.45796	0.595292	Aged Cells up vs Young Cells	0.0791029	Aged Cells up vs Young Cells	19.8734	3.16062	5.56631	1
579387	cg08177702			N_Shelf	8.14722e-05	8.14722e-05	-0.682089	19.8731	-4.45792	-0.682089	Aged Cells down vs Young Cells	-0.0567341	Aged Cells down vs Young Cells	19.8731	4.14948	7.30797	1
742366	cg10748351	TLE1			8.14863e-05	8.14863e-05	0.622309	19.8726	4.45787	0.622309	Aged Cells up vs Young Cells	0.0650834	Aged Cells up vs Young Cells	19.8726	3.45402	6.08329	1
402425	cg05897803	KCNK16			8.14919e-05	8.14919e-05	0.859048	19.8724	4.45784	0.859048	Aged Cells up vs Young Cells	0.138755	Aged Cells up vs Young Cells	19.8724	6.58183	11.5922	1
621827	cg18200783	CHN2			8.14948e-05	8.14948e-05	0.312515	19.8723	4.45783	0.312515	Aged Cells up vs Young Cells	0.0203844	Aged Cells up vs Young Cells	19.8723	0.871074	1.53418	1
152401	cg01338459	NRG1			8.14992e-05	8.14992e-05	-1.39057	19.8721	-4.45781	-1.39057	Aged Cells down vs Young Cells	-0.213909	Aged Cells down vs Young Cells	19.8721	17.2465	30.3756	1
714949	cg09049823	CYB5D2			8.1506e-05	8.1506e-05	0.320455	19.8718	4.45778	0.320455	Aged Cells up vs Young Cells	0.0207516	Aged Cells up vs Young Cells	19.8718	0.915894	1.61315	1
745334	cg23115674		Unclassified_Cell_type_specific		8.15077e-05	8.15077e-05	-1.3811	19.8718	-4.45778	-1.3811	Aged Cells down vs Young Cells	-0.186709	Aged Cells down vs Young Cells	19.8718	17.0123	29.9636	1
737995	cg04725504	ZFAND3			8.15097e-05	8.15097e-05	0.632203	19.8717	4.45777	0.632203	Aged Cells up vs Young Cells	0.0595191	Aged Cells up vs Young Cells	19.8717	3.56472	6.27853	1
518044	cg06417631				8.15153e-05	8.15153e-05	0.812074	19.8715	4.45775	0.812074	Aged Cells up vs Young Cells	0.0821631	Aged Cells up vs Young Cells	19.8715	5.88171	10.3595	1
298954	cg12885281	LOC285889			8.1516e-05	8.1516e-05	0.825108	19.8715	4.45774	0.825108	Aged Cells up vs Young Cells	0.137236	Aged Cells up vs Young Cells	19.8715	6.07202	10.6948	1
602329	cg03626746			N_Shelf	8.15167e-05	8.15167e-05	0.381831	19.8715	4.45774	0.381831	Aged Cells up vs Young Cells	0.0248205	Aged Cells up vs Young Cells	19.8715	1.30033	2.29031	1
472641	cg13033722	PTK7	Unclassified		8.15222e-05	8.15222e-05	0.747679	19.8712	4.45772	0.747679	Aged Cells up vs Young Cells	0.0705532	Aged Cells up vs Young Cells	19.8712	4.98589	8.78184	1
516755	cg10423153	NUP210			8.15294e-05	8.15294e-05	0.952216	19.871	4.45769	0.952216	Aged Cells up vs Young Cells	0.0999075	Aged Cells up vs Young Cells	19.871	8.08692	14.244	1
246292	cg24194943				8.1533e-05	8.1533e-05	0.696196	19.8709	4.45767	0.696196	Aged Cells up vs Young Cells	0.0745977	Aged Cells up vs Young Cells	19.8709	4.3229	7.61425	1
507983	cg05085114	KANSL1			8.15397e-05	8.15397e-05	0.615936	19.8706	4.45765	0.615936	Aged Cells up vs Young Cells	0.0587647	Aged Cells up vs Young Cells	19.8706	3.38363	5.95992	1
153582	cg06153387		Unclassified_Cell_type_specific		8.1544e-05	8.1544e-05	0.956846	19.8704	4.45763	0.956846	Aged Cells up vs Young Cells	0.159571	Aged Cells up vs Young Cells	19.8704	8.16575	14.3832	1
245031	cg08086241				8.15445e-05	8.15445e-05	0.570814	19.8704	4.45763	0.570814	Aged Cells up vs Young Cells	0.0605904	Aged Cells up vs Young Cells	19.8704	2.90603	5.11872	1
303107	cg20306463	ANKS1B			8.15491e-05	8.15491e-05	1.17528	19.8703	4.45761	1.17528	Aged Cells up vs Young Cells	0.166521	Aged Cells up vs Young Cells	19.8703	12.3195	21.7	1
418294	cg08943293			N_Shore	8.1552e-05	8.1552e-05	1.28138	19.8702	4.45759	1.28138	Aged Cells up vs Young Cells	0.148457	Aged Cells up vs Young Cells	19.8702	14.6442	25.7949	1
54642	cg02791338	UNKL		Island	8.15567e-05	8.15567e-05	0.972607	19.87	4.45758	0.972607	Aged Cells up vs Young Cells	0.0796505	Aged Cells up vs Young Cells	19.87	8.43698	14.8613	1
749538	cg10685228	HTR3D			8.15614e-05	8.15614e-05	1.07082	19.8698	4.45756	1.07082	Aged Cells up vs Young Cells	0.144232	Aged Cells up vs Young Cells	19.8698	10.227	18.0144	1
228086	cg12198140		Unclassified		8.15656e-05	8.15656e-05	-1.14543	19.8697	-4.45754	-1.14543	Aged Cells down vs Young Cells	-0.0668857	Aged Cells down vs Young Cells	19.8697	11.7017	20.6123	1
159367	cg11105292			S_Shore	8.15671e-05	8.15671e-05	0.933379	19.8696	4.45753	0.933379	Aged Cells up vs Young Cells	0.106619	Aged Cells up vs Young Cells	19.8696	7.77013	13.687	1
716134	cg13099839	LIMS2		Island	8.15692e-05	8.15692e-05	-0.786483	19.8695	-4.45752	-0.786483	Aged Cells down vs Young Cells	-0.117786	Aged Cells down vs Young Cells	19.8695	5.51684	9.71787	1
165561	cg00607154	POLS		N_Shore	8.15735e-05	8.15735e-05	-1.19101	19.8694	-4.45751	-1.19101	Aged Cells down vs Young Cells	-0.188172	Aged Cells down vs Young Cells	19.8694	12.6515	22.2857	1
319916	cg11096209				8.1585e-05	8.1585e-05	0.795983	19.8689	4.45746	0.795983	Aged Cells up vs Young Cells	0.130618	Aged Cells up vs Young Cells	19.8689	5.65093	9.95435	1
649798	cg12355131				8.15894e-05	8.15894e-05	0.649769	19.8688	4.45744	0.649769	Aged Cells up vs Young Cells	0.108211	Aged Cells up vs Young Cells	19.8688	3.76556	6.63325	1
714175	cg06214898	NRIP1			8.15983e-05	8.15983e-05	0.598562	19.8684	4.4574	0.598562	Aged Cells up vs Young Cells	0.0615852	Aged Cells up vs Young Cells	19.8684	3.19544	5.62905	1
387969	cg12720209	TCF4			8.15992e-05	8.15992e-05	0.389234	19.8684	4.4574	0.389234	Aged Cells up vs Young Cells	0.0248274	Aged Cells up vs Young Cells	19.8684	1.35124	2.38033	1
167553	cg00267142	RPS6KA2			8.16017e-05	8.16017e-05	-0.698754	19.8683	-4.45739	-0.698754	Aged Cells down vs Young Cells	-0.0678315	Aged Cells down vs Young Cells	19.8683	4.35473	7.67128	1
472394	cg22770862	C1orf101			8.16094e-05	8.16094e-05	0.984183	19.868	4.45736	0.984183	Aged Cells up vs Young Cells	0.159358	Aged Cells up vs Young Cells	19.868	8.639	15.2187	1
112419	cg25964180	CETN1		Island	8.16123e-05	8.16123e-05	1.22739	19.8679	4.45735	1.22739	Aged Cells up vs Young Cells	0.0577349	Aged Cells up vs Young Cells	19.8679	13.4362	23.6697	1
375224	cg19312936	CAND2			8.16127e-05	8.16127e-05	0.972644	19.8679	4.45734	0.972644	Aged Cells up vs Young Cells	0.10976	Aged Cells up vs Young Cells	19.8679	8.43762	14.864	1
569241	cg13469322	TANGO6			8.16129e-05	8.16129e-05	0.403432	19.8679	4.45734	0.403432	Aged Cells up vs Young Cells	0.028165	Aged Cells up vs Young Cells	19.8679	1.45162	2.55723	1
385696	cg11239445	CALD1			8.16149e-05	8.16149e-05	1.16801	19.8678	4.45734	1.16801	Aged Cells up vs Young Cells	0.179233	Aged Cells up vs Young Cells	19.8678	12.1677	21.4351	1
321430	cg25326491			S_Shelf	8.16187e-05	8.16187e-05	0.449177	19.8677	4.45732	0.449177	Aged Cells up vs Young Cells	0.0359406	Aged Cells up vs Young Cells	19.8677	1.79948	3.17007	1
33747	cg26559250	ZDHHC14			8.16264e-05	8.16264e-05	0.324363	19.8674	4.45729	0.324363	Aged Cells up vs Young Cells	0.00865645	Aged Cells up vs Young Cells	19.8674	0.938369	1.65311	1
538813	cg00087544				8.16297e-05	8.16297e-05	0.677133	19.8673	4.45727	0.677133	Aged Cells up vs Young Cells	0.107422	Aged Cells up vs Young Cells	19.8673	4.08941	7.20427	1
715593	cg01384099				8.16313e-05	8.16313e-05	1.27867	19.8672	4.45727	1.27867	Aged Cells up vs Young Cells	0.18833	Aged Cells up vs Young Cells	19.8672	14.5823	25.6896	1
485609	cg14891553	ACTN4			8.16398e-05	8.16398e-05	1.50606	19.8669	4.45723	1.50606	Aged Cells up vs Young Cells	0.245291	Aged Cells up vs Young Cells	19.8669	20.2299	35.6395	1
646676	cg07991100	DTHD1			8.16442e-05	8.16442e-05	1.4186	19.8668	4.45721	1.4186	Aged Cells up vs Young Cells	0.221037	Aged Cells up vs Young Cells	19.8668	17.9488	31.621	1
708829	cg15016734	ADD2			8.16447e-05	8.16447e-05	0.992149	19.8667	4.45721	0.992149	Aged Cells up vs Young Cells	0.156289	Aged Cells up vs Young Cells	19.8667	8.77943	15.4671	1
24576	cg14829281	PRR14	Promoter_Associated	Island	8.16461e-05	8.16461e-05	-0.318809	19.8667	-4.45721	-0.318809	Aged Cells down vs Young Cells	-0.0101394	Aged Cells down vs Young Cells	19.8667	0.906511	1.59704	1
375249	cg06257922		Unclassified	N_Shelf	8.16494e-05	8.16494e-05	0.880003	19.8666	4.45719	0.880003	Aged Cells up vs Young Cells	0.148029	Aged Cells up vs Young Cells	19.8666	6.90686	12.1682	1
494066	cg04020243				8.16635e-05	8.16635e-05	-1.89347	19.866	-4.45713	-1.89347	Aged Cells down vs Young Cells	-0.270544	Aged Cells down vs Young Cells	19.866	31.9763	56.3359	1
759568	cg01066954	SH2D5	Unclassified_Cell_type_specific	S_Shelf	8.16654e-05	8.16654e-05	0.854397	19.866	4.45713	0.854397	Aged Cells up vs Young Cells	0.140757	Aged Cells up vs Young Cells	19.866	6.51076	11.4707	1
692238	cg24474182	MED12L			8.16671e-05	8.16671e-05	0.733232	19.8659	4.45712	0.733232	Aged Cells up vs Young Cells	0.104021	Aged Cells up vs Young Cells	19.8659	4.79507	8.448	1
705963	cg00123317	LRRC10			8.16704e-05	8.16704e-05	0.777547	19.8658	4.45711	0.777547	Aged Cells up vs Young Cells	0.0923337	Aged Cells up vs Young Cells	19.8658	5.3922	9.50009	1
396573	cg18356683	HIPK2			8.1673e-05	8.1673e-05	0.373932	19.8657	4.4571	0.373932	Aged Cells up vs Young Cells	0.0353061	Aged Cells up vs Young Cells	19.8657	1.24709	2.19716	1
279302	cg11527732	ANKRD44-IT1			8.16741e-05	8.16741e-05	0.662077	19.8657	4.45709	0.662077	Aged Cells up vs Young Cells	0.0628147	Aged Cells up vs Young Cells	19.8657	3.90957	6.88801	1
44037	cg16794345	JAGN1	Promoter_Associated	Island	8.16742e-05	8.16742e-05	-0.330608	19.8657	-4.45709	-0.330608	Aged Cells down vs Young Cells	-0.0184741	Aged Cells down vs Young Cells	19.8657	0.97485	1.71752	1
369797	cg15231741	TRIM34			8.16748e-05	8.16748e-05	0.451427	19.8656	4.45709	0.451427	Aged Cells up vs Young Cells	0.0453461	Aged Cells up vs Young Cells	19.8656	1.81756	3.20224	1
724899	cg24204571				8.16754e-05	8.16754e-05	1.26352	19.8656	4.45709	1.26352	Aged Cells up vs Young Cells	0.193024	Aged Cells up vs Young Cells	19.8656	14.2389	25.0866	1
522158	cg11783616	TMX2-CTNND1			8.16792e-05	8.16792e-05	0.715596	19.8655	4.45707	0.715596	Aged Cells up vs Young Cells	0.0636854	Aged Cells up vs Young Cells	19.8655	4.56718	8.04669	1
564639	cg12650670	LOC100506457			8.16907e-05	8.16907e-05	0.546441	19.865	4.45702	0.546441	Aged Cells up vs Young Cells	0.0538868	Aged Cells up vs Young Cells	19.865	2.66317	4.69221	1
251383	cg01303032				8.16929e-05	8.16929e-05	1.09575	19.865	4.45701	1.09575	Aged Cells up vs Young Cells	0.179199	Aged Cells up vs Young Cells	19.865	10.7087	18.8676	1
661789	cg20612128			S_Shelf	8.1694e-05	8.1694e-05	0.652051	19.8649	4.45701	0.652051	Aged Cells up vs Young Cells	0.0884216	Aged Cells up vs Young Cells	19.8649	3.79206	6.68123	1
346926	cg16453054	CFAP69			8.16956e-05	8.16956e-05	-0.805402	19.8649	-4.457	-0.805402	Aged Cells down vs Young Cells	-0.133466	Aged Cells down vs Young Cells	19.8649	5.78545	10.1934	1
742841	cg00657810	WWP2			8.16991e-05	8.16991e-05	0.713552	19.8647	4.45699	0.713552	Aged Cells up vs Young Cells	0.0716561	Aged Cells up vs Young Cells	19.8647	4.54112	8.00108	1
778749	cg04103525	DAPK2			8.17183e-05	8.17183e-05	1.03322	19.864	4.45691	1.03322	Aged Cells up vs Young Cells	0.126603	Aged Cells up vs Young Cells	19.864	9.52142	16.7765	1
76414	cg23681251	GLTSCR1	Unclassified	Island	8.17221e-05	8.17221e-05	0.743707	19.8639	4.45689	0.743707	Aged Cells up vs Young Cells	0.0359727	Aged Cells up vs Young Cells	19.8639	4.93305	8.69199	1
582514	cg15837636				8.17237e-05	8.17237e-05	1.38011	19.8638	4.45689	1.38011	Aged Cells up vs Young Cells	0.177696	Aged Cells up vs Young Cells	19.8638	16.9878	29.9324	1
762080	cg17976229	TRIM34			8.17291e-05	8.17291e-05	0.531022	19.8636	4.45686	0.531022	Aged Cells up vs Young Cells	0.0600175	Aged Cells up vs Young Cells	19.8636	2.515	4.43146	1
769418	cg05252329	BBS2			8.17297e-05	8.17297e-05	0.69765	19.8636	4.45686	0.69765	Aged Cells up vs Young Cells	0.117226	Aged Cells up vs Young Cells	19.8636	4.34098	7.64887	1
473172	cg18363177	BRAP		N_Shelf	8.17309e-05	8.17309e-05	0.763359	19.8636	4.45686	0.763359	Aged Cells up vs Young Cells	0.0993793	Aged Cells up vs Young Cells	19.8636	5.19721	9.15759	1
531490	cg05127636	MAN1C1			8.17346e-05	8.17346e-05	0.856679	19.8634	4.45684	0.856679	Aged Cells up vs Young Cells	0.109191	Aged Cells up vs Young Cells	19.8634	6.54559	11.5335	1
613825	cg08239671	FAM107A			8.1736e-05	8.1736e-05	0.348122	19.8634	4.45684	0.348122	Aged Cells up vs Young Cells	0.018432	Aged Cells up vs Young Cells	19.8634	1.08088	1.90454	1
522216	cg11108320	CCDC169		N_Shore	8.17374e-05	8.17374e-05	0.374384	19.8633	4.45683	0.374384	Aged Cells up vs Young Cells	0.0242473	Aged Cells up vs Young Cells	19.8633	1.25011	2.20274	1
212750	cg07353262	LINC00923			8.17443e-05	8.17443e-05	0.567108	19.8631	4.4568	0.567108	Aged Cells up vs Young Cells	0.0866458	Aged Cells up vs Young Cells	19.8631	2.86843	5.05435	1
211980	cg13052887	SH2D6		N_Shore	8.17474e-05	8.17474e-05	0.625411	19.863	4.45679	0.625411	Aged Cells up vs Young Cells	0.0794821	Aged Cells up vs Young Cells	19.863	3.48854	6.14707	1
736372	cg08010348	LATS2			8.17513e-05	8.17513e-05	0.619472	19.8628	4.45677	0.619472	Aged Cells up vs Young Cells	0.0468158	Aged Cells up vs Young Cells	19.8628	3.4226	6.03091	1
274961	cg15469802	HRH1			8.17575e-05	8.17575e-05	0.929026	19.8626	4.45675	0.929026	Aged Cells up vs Young Cells	0.153458	Aged Cells up vs Young Cells	19.8626	7.69783	13.5644	1
291840	cg17179784	MINK1			8.17637e-05	8.17637e-05	0.405887	19.8624	4.45672	0.405887	Aged Cells up vs Young Cells	0.0218213	Aged Cells up vs Young Cells	19.8624	1.46934	2.58917	1
751043	cg20832140	PLEKHH1			8.17662e-05	8.17662e-05	0.797981	19.8623	4.45671	0.797981	Aged Cells up vs Young Cells	0.0931187	Aged Cells up vs Young Cells	19.8623	5.67933	10.0077	1
243093	cg18646301	GAB2			8.17762e-05	8.17762e-05	0.412626	19.8619	4.45667	0.412626	Aged Cells up vs Young Cells	0.0257917	Aged Cells up vs Young Cells	19.8619	1.51854	2.67591	1
683710	cg19710671			N_Shelf	8.17967e-05	8.17967e-05	0.508891	19.8612	4.45659	0.508891	Aged Cells up vs Young Cells	0.085656	Aged Cells up vs Young Cells	19.8612	2.30973	4.07029	1
435111	cg09784279	SAMD12			8.18034e-05	8.18034e-05	1.006	19.8609	4.45656	1.006	Aged Cells up vs Young Cells	0.153313	Aged Cells up vs Young Cells	19.8609	9.02633	15.9067	1
478663	cg27287446				8.18133e-05	8.18133e-05	1.26651	19.8605	4.45652	1.26651	Aged Cells up vs Young Cells	0.190062	Aged Cells up vs Young Cells	19.8605	14.3065	25.2121	1
630003	cg16112248				8.18143e-05	8.18143e-05	1.29629	19.8605	4.45651	1.29629	Aged Cells up vs Young Cells	0.205397	Aged Cells up vs Young Cells	19.8605	14.9871	26.4116	1
154268	cg27512513	SAMD12			8.18217e-05	8.18217e-05	0.63764	19.8602	4.45648	0.63764	Aged Cells up vs Young Cells	0.0692221	Aged Cells up vs Young Cells	19.8602	3.62629	6.39067	1
342949	cg21907708	PHF11			8.18279e-05	8.18279e-05	-1.54436	19.86	-4.45646	-1.54436	Aged Cells down vs Young Cells	-0.2219	Aged Cells down vs Young Cells	19.86	21.272	37.4884	1
688017	cg09907493	ZNF672		N_Shore	8.18294e-05	8.18294e-05	0.432231	19.86	4.45645	0.432231	Aged Cells up vs Young Cells	0.0262515	Aged Cells up vs Young Cells	19.86	1.66627	2.93653	1
455957	cg23765091	AKR1C2			8.18331e-05	8.18331e-05	0.726316	19.8598	4.45644	0.726316	Aged Cells up vs Young Cells	0.0655821	Aged Cells up vs Young Cells	19.8598	4.70505	8.29195	1
740047	cg04310522				8.18358e-05	8.18358e-05	0.904903	19.8597	4.45642	0.904903	Aged Cells up vs Young Cells	0.141646	Aged Cells up vs Young Cells	19.8597	7.30326	12.871	1
715295	cg13656414			N_Shore	8.18411e-05	8.18411e-05	0.819602	19.8595	4.4564	0.819602	Aged Cells up vs Young Cells	0.134555	Aged Cells up vs Young Cells	19.8595	5.99126	10.5589	1
238258	cg11785553				8.18412e-05	8.18412e-05	0.760071	19.8595	4.4564	0.760071	Aged Cells up vs Young Cells	0.0858353	Aged Cells up vs Young Cells	19.8595	5.15253	9.08071	1
332744	cg26598671				8.18451e-05	8.18451e-05	1.4801	19.8594	4.45639	1.4801	Aged Cells up vs Young Cells	0.230691	Aged Cells up vs Young Cells	19.8594	19.5386	34.4346	1
647342	cg12471777	FANCI			8.18493e-05	8.18493e-05	0.743005	19.8592	4.45637	0.743005	Aged Cells up vs Young Cells	0.103723	Aged Cells up vs Young Cells	19.8592	4.92375	8.67764	1
480253	cg21302989	KRTAP19-8			8.18497e-05	8.18497e-05	1.25392	19.8592	4.45637	1.25392	Aged Cells up vs Young Cells	0.17854	Aged Cells up vs Young Cells	19.8592	14.0234	24.715	1
417011	cg23689129				8.18511e-05	8.18511e-05	0.851621	19.8592	4.45636	0.851621	Aged Cells up vs Young Cells	0.141013	Aged Cells up vs Young Cells	19.8592	6.46852	11.4002	1
399894	cg14982585			S_Shore	8.18598e-05	8.18598e-05	1.1307	19.8588	4.45633	1.1307	Aged Cells up vs Young Cells	0.178684	Aged Cells up vs Young Cells	19.8588	11.4027	20.0965	1
526325	cg00910455	CD86			8.18619e-05	8.18619e-05	0.661896	19.8588	4.45632	0.661896	Aged Cells up vs Young Cells	0.108692	Aged Cells up vs Young Cells	19.8588	3.90744	6.88665	1
188498	cg24089171	FGF14			8.18637e-05	8.18637e-05	1.31939	19.8587	4.45631	1.31939	Aged Cells up vs Young Cells	0.206846	Aged Cells up vs Young Cells	19.8587	15.526	27.3639	1
348147	cg07799879		Unclassified_Cell_type_specific		8.18656e-05	8.18656e-05	-0.767403	19.8586	-4.4563	-0.767403	Aged Cells down vs Young Cells	-0.0683494	Aged Cells down vs Young Cells	19.8586	5.25242	9.25718	1
402036	cg13906701	UNC93A			8.18706e-05	8.18706e-05	1.30789	19.8584	4.45628	1.30789	Aged Cells up vs Young Cells	0.211263	Aged Cells up vs Young Cells	19.8584	15.2564	26.889	1
133177	cg04551960	PLXNA4	Unclassified_Cell_type_specific		8.18794e-05	8.18794e-05	0.721568	19.8581	4.45624	0.721568	Aged Cells up vs Young Cells	0.0976589	Aged Cells up vs Young Cells	19.8581	4.64372	8.18458	1
347274	cg05926771	FGF1			8.18898e-05	8.18898e-05	0.786984	19.8577	4.4562	0.786984	Aged Cells up vs Young Cells	0.0939365	Aged Cells up vs Young Cells	19.8577	5.52387	9.73603	1
178186	cg23823528				8.18914e-05	8.18914e-05	1.3464	19.8577	4.4562	1.3464	Aged Cells up vs Young Cells	0.178203	Aged Cells up vs Young Cells	19.8577	16.1682	28.4971	1
634386	cg06567635			S_Shore	8.18921e-05	8.18921e-05	0.997009	19.8577	4.45619	0.997009	Aged Cells up vs Young Cells	0.158538	Aged Cells up vs Young Cells	19.8577	8.86564	15.6261	1
421842	cg09801901	LEPROTL1			8.18928e-05	8.18928e-05	0.879908	19.8576	4.45619	0.879908	Aged Cells up vs Young Cells	0.133245	Aged Cells up vs Young Cells	19.8576	6.90536	12.171	1
568973	cg04958076			S_Shore	8.18998e-05	8.18998e-05	0.590325	19.8574	4.45616	0.590325	Aged Cells up vs Young Cells	0.0654158	Aged Cells up vs Young Cells	19.8574	3.10809	5.47823	1
443322	cg11113753	ABCG5			8.19043e-05	8.19043e-05	0.738609	19.8572	4.45614	0.738609	Aged Cells up vs Young Cells	0.10709	Aged Cells up vs Young Cells	19.8572	4.86566	8.57613	1
373886	cg01914794	KCNAB2			8.19043e-05	8.19043e-05	0.894112	19.8572	4.45614	0.894112	Aged Cells up vs Young Cells	0.142014	Aged Cells up vs Young Cells	19.8572	7.1301	12.5674	1
371274	cg13177903				8.19059e-05	8.19059e-05	0.573231	19.8571	4.45614	0.573231	Aged Cells up vs Young Cells	0.0679731	Aged Cells up vs Young Cells	19.8571	2.9307	5.16563	1
159568	cg02634570				8.1908e-05	8.1908e-05	0.491576	19.8571	4.45613	0.491576	Aged Cells up vs Young Cells	0.0303218	Aged Cells up vs Young Cells	19.8571	2.15523	3.7988	1
477330	cg24811069				8.19146e-05	8.19146e-05	0.408709	19.8568	4.4561	0.408709	Aged Cells up vs Young Cells	0.0366323	Aged Cells up vs Young Cells	19.8568	1.48985	2.62603	1
579758	cg18115969			S_Shelf	8.19159e-05	8.19159e-05	0.376337	19.8568	4.4561	0.376337	Aged Cells up vs Young Cells	0.028102	Aged Cells up vs Young Cells	19.8568	1.26318	2.22651	1
280155	cg21955864	LINCR-0002			8.19224e-05	8.19224e-05	0.843705	19.8565	4.45607	0.843705	Aged Cells up vs Young Cells	0.0713329	Aged Cells up vs Young Cells	19.8565	6.34883	11.1907	1
713179	cg10762533	NIF3L1			8.19246e-05	8.19246e-05	0.365426	19.8565	4.45606	0.365426	Aged Cells up vs Young Cells	0.0314055	Aged Cells up vs Young Cells	19.8565	1.191	2.09931	1
756433	cg15253026				8.1932e-05	8.1932e-05	0.840351	19.8562	4.45603	0.840351	Aged Cells up vs Young Cells	0.138739	Aged Cells up vs Young Cells	19.8562	6.29845	11.1021	1
388469	cg07944721				8.19335e-05	8.19335e-05	0.722357	19.8561	4.45602	0.722357	Aged Cells up vs Young Cells	0.114175	Aged Cells up vs Young Cells	19.8561	4.65388	8.20331	1
149478	cg06779020				8.19351e-05	8.19351e-05	-0.949367	19.8561	-4.45602	-0.949367	Aged Cells down vs Young Cells	-0.0647682	Aged Cells down vs Young Cells	19.8561	8.0386	14.1695	1
765538	cg11738192				8.19368e-05	8.19368e-05	0.396974	19.856	4.45601	0.396974	Aged Cells up vs Young Cells	0.0334821	Aged Cells up vs Young Cells	19.856	1.40552	2.47749	1
256701	cg20760085	BARX2		N_Shore	8.19407e-05	8.19407e-05	1.54321	19.8559	4.45599	1.54321	Aged Cells up vs Young Cells	0.231566	Aged Cells up vs Young Cells	19.8559	21.2405	37.4407	1
589627	cg24586254	LINGO4			8.19465e-05	8.19465e-05	0.449888	19.8557	4.45597	0.449888	Aged Cells up vs Young Cells	0.0706327	Aged Cells up vs Young Cells	19.8557	1.80518	3.18203	1
629368	cg15101786	COL5A1			8.19507e-05	8.19507e-05	-1.03407	19.8555	-4.45595	-1.03407	Aged Cells down vs Young Cells	-0.145867	Aged Cells down vs Young Cells	19.8555	9.53701	16.8112	1
580958	cg10988392	LINC00837			8.19569e-05	8.19569e-05	0.410163	19.8553	4.45593	0.410163	Aged Cells up vs Young Cells	0.0296319	Aged Cells up vs Young Cells	19.8553	1.50047	2.64495	1
489462	cg00700540				8.19578e-05	8.19578e-05	-2.38646	19.8552	-4.45592	-2.38646	Aged Cells down vs Young Cells	-0.316913	Aged Cells down vs Young Cells	19.8552	50.7949	89.5392	1
463944	cg04497514				8.19597e-05	8.19597e-05	1.79428	19.8552	4.45591	1.79428	Aged Cells up vs Young Cells	0.230302	Aged Cells up vs Young Cells	19.8552	28.7139	50.6159	1
82521	cg14929757		Unclassified	N_Shore	8.19613e-05	8.19613e-05	-0.265754	19.8551	-4.45591	-0.265754	Aged Cells down vs Young Cells	-0.00468021	Aged Cells down vs Young Cells	19.8551	0.629901	1.11037	1
673992	cg02620354	PRKAG1			8.19617e-05	8.19617e-05	0.700207	19.8551	4.45591	0.700207	Aged Cells up vs Young Cells	0.0902715	Aged Cells up vs Young Cells	19.8551	4.37286	7.70835	1
200238	cg20951352				8.19729e-05	8.19729e-05	0.773776	19.8547	4.45586	0.773776	Aged Cells up vs Young Cells	0.123372	Aged Cells up vs Young Cells	19.8547	5.34002	9.41342	1
756426	cg03710587	SLC25A35	Promoter_Associated	S_Shore	8.19766e-05	8.19766e-05	0.800377	19.8546	4.45585	0.800377	Aged Cells up vs Young Cells	0.12399	Aged Cells up vs Young Cells	19.8546	5.71348	10.0718	1
93562	cg13782884	FAM46B	Unclassified_Cell_type_specific	Island	8.199e-05	8.199e-05	1.23847	19.8541	4.45579	1.23847	Aged Cells up vs Young Cells	0.0591425	Aged Cells up vs Young Cells	19.8541	13.6799	24.1157	1
478253	cg26065799				8.19975e-05	8.19975e-05	0.477744	19.8538	4.45576	0.477744	Aged Cells up vs Young Cells	0.0364961	Aged Cells up vs Young Cells	19.8538	2.03565	3.58863	1
433678	cg07978304	KIF26B		S_Shore	8.20128e-05	8.20128e-05	0.575495	19.8532	4.4557	0.575495	Aged Cells up vs Young Cells	0.0684166	Aged Cells up vs Young Cells	19.8532	2.9539	5.20753	1
525514	cg23743114	CCL15			8.20133e-05	8.20133e-05	0.680599	19.8532	4.45569	0.680599	Aged Cells up vs Young Cells	0.101848	Aged Cells up vs Young Cells	19.8532	4.13138	7.28337	1
673466	cg02468045				8.20139e-05	8.20139e-05	0.409101	19.8532	4.45569	0.409101	Aged Cells up vs Young Cells	0.0292851	Aged Cells up vs Young Cells	19.8532	1.4927	2.63155	1
353389	cg20660556	RCVRN		N_Shore	8.20144e-05	8.20144e-05	0.751582	19.8532	4.45569	0.751582	Aged Cells up vs Young Cells	0.0651914	Aged Cells up vs Young Cells	19.8532	5.03808	8.88185	1
356648	cg04380269				8.20161e-05	8.20161e-05	1.15165	19.8531	4.45568	1.15165	Aged Cells up vs Young Cells	0.137053	Aged Cells up vs Young Cells	19.8531	11.8292	20.8543	1
576450	cg04567703	ACTN2			8.20179e-05	8.20179e-05	1.34741	19.853	4.45568	1.34741	Aged Cells up vs Young Cells	0.209027	Aged Cells up vs Young Cells	19.853	16.1923	28.5463	1
564957	cg27379854	GALNT10			8.20188e-05	8.20188e-05	0.463005	19.853	4.45567	0.463005	Aged Cells up vs Young Cells	0.0644461	Aged Cells up vs Young Cells	19.853	1.91198	3.37074	1
247952	cg12923726	BAZ1A			8.20239e-05	8.20239e-05	0.760796	19.8528	4.45565	0.760796	Aged Cells up vs Young Cells	0.0944435	Aged Cells up vs Young Cells	19.8528	5.16237	9.10112	1
601731	cg22341520	OR8U8			8.20278e-05	8.20278e-05	1.1579	19.8527	4.45564	1.1579	Aged Cells up vs Young Cells	0.184716	Aged Cells up vs Young Cells	19.8527	11.9579	21.0816	1
72029	cg11414921	GP1BB	Unclassified_Cell_type_specific	Island	8.20307e-05	8.20307e-05	-1.48288	19.8526	-4.45562	-1.48288	Aged Cells down vs Young Cells	-0.192634	Aged Cells down vs Young Cells	19.8526	19.6122	34.5762	1
710185	cg12868936				8.20388e-05	8.20388e-05	0.956884	19.8523	4.45559	0.956884	Aged Cells up vs Young Cells	0.126556	Aged Cells up vs Young Cells	19.8523	8.16641	14.3975	1
320016	cg14867741				8.2039e-05	8.2039e-05	1.70426	19.8523	4.45559	1.70426	Aged Cells up vs Young Cells	0.233618	Aged Cells up vs Young Cells	19.8523	25.9049	45.6709	1
645293	cg26556489			Island	8.20512e-05	8.20512e-05	0.784284	19.8518	4.45554	0.784284	Aged Cells up vs Young Cells	0.12224	Aged Cells up vs Young Cells	19.8518	5.48605	9.67224	1
183014	cg26355596	CARM1		N_Shelf	8.20514e-05	8.20514e-05	0.406095	19.8518	4.45554	0.406095	Aged Cells up vs Young Cells	0.0272196	Aged Cells up vs Young Cells	19.8518	1.47085	2.59319	1
425275	cg02315509	ZBED2			8.20535e-05	8.20535e-05	1.29299	19.8517	4.45553	1.29299	Aged Cells up vs Young Cells	0.173585	Aged Cells up vs Young Cells	19.8517	14.911	26.2891	1
364921	cg08911728	MAN2A1			8.20547e-05	8.20547e-05	0.649974	19.8517	4.45552	0.649974	Aged Cells up vs Young Cells	0.0643995	Aged Cells up vs Young Cells	19.8517	3.76795	6.64316	1
304705	cg00951279			N_Shelf	8.20579e-05	8.20579e-05	0.653804	19.8516	4.45551	0.653804	Aged Cells up vs Young Cells	0.0830328	Aged Cells up vs Young Cells	19.8516	3.81247	6.72171	1
760626	cg14434274	TFCP2L1			8.20579e-05	8.20579e-05	1.0101	19.8516	4.45551	1.0101	Aged Cells up vs Young Cells	0.14183	Aged Cells up vs Young Cells	19.8516	9.09994	16.044	1
649820	cg22509679				8.20612e-05	8.20612e-05	0.638453	19.8515	4.4555	0.638453	Aged Cells up vs Young Cells	0.0642291	Aged Cells up vs Young Cells	19.8515	3.63555	6.40982	1
261263	cg21812332	PEX19	Promoter_Associated		8.20742e-05	8.20742e-05	-0.343681	19.851	-4.45544	-0.343681	Aged Cells down vs Young Cells	-0.00763569	Aged Cells down vs Young Cells	19.851	1.05347	1.85742	1
508834	cg00306299	SLTM			8.20758e-05	8.20758e-05	0.785147	19.8509	4.45544	0.785147	Aged Cells up vs Young Cells	0.0884985	Aged Cells up vs Young Cells	19.8509	5.49812	9.69397	1
733413	cg11736056				8.20811e-05	8.20811e-05	1.40876	19.8507	4.45542	1.40876	Aged Cells up vs Young Cells	0.212979	Aged Cells up vs Young Cells	19.8507	17.7006	31.209	1
666071	cg05786184				8.20816e-05	8.20816e-05	0.806091	19.8507	4.45541	0.806091	Aged Cells up vs Young Cells	0.133453	Aged Cells up vs Young Cells	19.8507	5.79536	10.2182	1
382070	cg03473532	MKLN1	Unclassified_Cell_type_specific	N_Shelf	8.20902e-05	8.20902e-05	0.60209	19.8504	4.45538	0.60209	Aged Cells up vs Young Cells	0.0587961	Aged Cells up vs Young Cells	19.8504	3.23322	5.70078	1
744625	cg26393112	CHRM4		S_Shore	8.20997e-05	8.20997e-05	0.511763	19.8501	4.45534	0.511763	Aged Cells up vs Young Cells	0.0317305	Aged Cells up vs Young Cells	19.8501	2.33588	4.11867	1
220801	cg24871015				8.21014e-05	8.21014e-05	1.58709	19.85	4.45533	1.58709	Aged Cells up vs Young Cells	0.219656	Aged Cells up vs Young Cells	19.85	22.4655	39.6117	1
760054	cg08286791	CTNNA2			8.21022e-05	8.21022e-05	1.28541	19.85	4.45533	1.28541	Aged Cells up vs Young Cells	0.188634	Aged Cells up vs Young Cells	19.85	14.7365	25.9838	1
440363	cg25599567			N_Shore	8.21096e-05	8.21096e-05	1.16605	19.8497	4.4553	1.16605	Aged Cells up vs Young Cells	0.131192	Aged Cells up vs Young Cells	19.8497	12.1268	21.3827	1
519538	cg27328469	FRAS1			8.21129e-05	8.21129e-05	0.664494	19.8496	4.45529	0.664494	Aged Cells up vs Young Cells	0.0689585	Aged Cells up vs Young Cells	19.8496	3.93817	6.94403	1
200592	cg24112602	SPATA18			8.21164e-05	8.21164e-05	0.733345	19.8494	4.45527	0.733345	Aged Cells up vs Young Cells	0.0864461	Aged Cells up vs Young Cells	19.8494	4.79655	8.45763	1
544607	cg15196529				8.21201e-05	8.21201e-05	1.04948	19.8493	4.45526	1.04948	Aged Cells up vs Young Cells	0.164484	Aged Cells up vs Young Cells	19.8493	9.82338	17.3214	1
134208	cg11485465			N_Shore	8.21285e-05	8.21285e-05	0.832589	19.849	4.45522	0.832589	Aged Cells up vs Young Cells	0.119645	Aged Cells up vs Young Cells	19.849	6.18263	10.9019	1
1523	cg12254179	MYT1L			8.21304e-05	8.21304e-05	1.06577	19.8489	4.45521	1.06577	Aged Cells up vs Young Cells	0.134881	Aged Cells up vs Young Cells	19.8489	10.1307	17.8637	1
475502	cg08348990	IRS2			8.21322e-05	8.21322e-05	0.858738	19.8489	4.45521	0.858738	Aged Cells up vs Young Cells	0.141702	Aged Cells up vs Young Cells	19.8489	6.57709	11.5975	1
423324	cg13339886	TIAM1	Unclassified_Cell_type_specific		8.21404e-05	8.21404e-05	0.617964	19.8486	4.45517	0.617964	Aged Cells up vs Young Cells	0.1026	Aged Cells up vs Young Cells	19.8486	3.40595	6.00589	1
750132	cg05422925				8.21425e-05	8.21425e-05	1.03169	19.8485	4.45516	1.03169	Aged Cells up vs Young Cells	0.167263	Aged Cells up vs Young Cells	19.8485	9.49316	16.7398	1
202124	cg25912032		Unclassified		8.21559e-05	8.21559e-05	0.862029	19.848	4.45511	0.862029	Aged Cells up vs Young Cells	0.0824681	Aged Cells up vs Young Cells	19.848	6.62759	11.6871	1
484034	cg17582444	MFN1			8.21628e-05	8.21628e-05	0.646018	19.8477	4.45508	0.646018	Aged Cells up vs Young Cells	0.0759272	Aged Cells up vs Young Cells	19.8477	3.72222	6.56385	1
437358	cg13595528	R3HDM2			8.21687e-05	8.21687e-05	0.927855	19.8475	4.45506	0.927855	Aged Cells up vs Young Cells	0.131092	Aged Cells up vs Young Cells	19.8475	7.67844	13.5405	1
616348	cg24253158				8.21694e-05	8.21694e-05	0.965478	19.8475	4.45505	0.965478	Aged Cells up vs Young Cells	0.143277	Aged Cells up vs Young Cells	19.8475	8.31375	14.6609	1
430346	cg05951419	XPNPEP3			8.21787e-05	8.21787e-05	0.762429	19.8472	4.45502	0.762429	Aged Cells up vs Young Cells	0.102463	Aged Cells up vs Young Cells	19.8472	5.18455	9.14282	1
762677	cg04380278			N_Shelf	8.21788e-05	8.21788e-05	0.586902	19.8472	4.45502	0.586902	Aged Cells up vs Young Cells	0.0759579	Aged Cells up vs Young Cells	19.8472	3.07216	5.41767	1
264433	cg13026838	PLET1			8.21798e-05	8.21798e-05	0.517083	19.8471	4.45501	0.517083	Aged Cells up vs Young Cells	0.0465991	Aged Cells up vs Young Cells	19.8471	2.3847	4.20536	1
513601	cg19616770				8.2181e-05	8.2181e-05	1.29355	19.8471	4.45501	1.29355	Aged Cells up vs Young Cells	0.148246	Aged Cells up vs Young Cells	19.8471	14.9238	26.3178	1
322371	cg04977624				8.21837e-05	8.21837e-05	0.989913	19.847	4.455	0.989913	Aged Cells up vs Young Cells	0.151869	Aged Cells up vs Young Cells	19.847	8.73989	15.4127	1
209749	cg13698196		Unclassified_Cell_type_specific	Island	8.21864e-05	8.21864e-05	0.686536	19.8469	4.45498	0.686536	Aged Cells up vs Young Cells	0.0238012	Aged Cells up vs Young Cells	19.8469	4.20377	7.41335	1
656251	cg15145872	RNASE11			8.21902e-05	8.21902e-05	1.62001	19.8467	4.45497	1.62001	Aged Cells up vs Young Cells	0.246398	Aged Cells up vs Young Cells	19.8467	23.407	41.2785	1
710997	cg00738947	OTOGL			8.21948e-05	8.21948e-05	1.35781	19.8466	4.45495	1.35781	Aged Cells up vs Young Cells	0.21494	Aged Cells up vs Young Cells	19.8466	16.4434	28.9984	1
536407	cg26498053	PLEKHM3			8.22054e-05	8.22054e-05	0.565276	19.8462	4.45491	0.565276	Aged Cells up vs Young Cells	0.0878303	Aged Cells up vs Young Cells	19.8462	2.84992	5.02601	1
275337	cg08690730				8.22096e-05	8.22096e-05	-1.10837	19.846	-4.45489	-1.10837	Aged Cells down vs Young Cells	-0.103378	Aged Cells down vs Young Cells	19.846	10.9568	19.3231	1
286250	cg03923789	PARK2			8.22116e-05	8.22116e-05	1.17665	19.846	4.45488	1.17665	Aged Cells up vs Young Cells	0.127612	Aged Cells up vs Young Cells	19.846	12.3482	21.7771	1
733741	cg17960481		Unclassified_Cell_type_specific	S_Shore	8.22126e-05	8.22126e-05	0.552363	19.8459	4.45488	0.552363	Aged Cells up vs Young Cells	0.0480414	Aged Cells up vs Young Cells	19.8459	2.72121	4.79908	1
13352	cg11861055	ADARB2			8.22209e-05	8.22209e-05	1.40866	19.8456	4.45484	1.40866	Aged Cells up vs Young Cells	0.131091	Aged Cells up vs Young Cells	19.8456	17.6981	31.2126	1
389860	cg13191092	SV2B			8.22216e-05	8.22216e-05	1.54212	19.8456	4.45484	1.54212	Aged Cells up vs Young Cells	0.226446	Aged Cells up vs Young Cells	19.8456	21.2103	37.4068	1
155679	cg14853212				8.22282e-05	8.22282e-05	0.640858	19.8454	4.45481	0.640858	Aged Cells up vs Young Cells	0.0817064	Aged Cells up vs Young Cells	19.8454	3.66299	6.46019	1
96470	cg03716942	GNB1		Island	8.22316e-05	8.22316e-05	-0.180455	19.8452	-4.4548	-0.180455	Aged Cells down vs Young Cells	-0.0028042	Aged Cells down vs Young Cells	19.8452	0.290435	0.512226	1
654740	cg12956096				8.22326e-05	8.22326e-05	0.963618	19.8452	4.4548	0.963618	Aged Cells up vs Young Cells	0.142359	Aged Cells up vs Young Cells	19.8452	8.28175	14.6061	1
457585	cg05618883	LINC00536			8.22385e-05	8.22385e-05	0.516036	19.845	4.45477	0.516036	Aged Cells up vs Young Cells	0.056976	Aged Cells up vs Young Cells	19.845	2.37505	4.1888	1
785242	cg05715033	PHACTR3			8.22415e-05	8.22415e-05	1.15785	19.8449	4.45476	1.15785	Aged Cells up vs Young Cells	0.0610553	Aged Cells up vs Young Cells	19.8449	11.9569	21.0882	1
525173	cg10799083				8.22422e-05	8.22422e-05	0.490577	19.8448	4.45476	0.490577	Aged Cells up vs Young Cells	0.0324166	Aged Cells up vs Young Cells	19.8448	2.14648	3.78571	1
412126	cg18013265				8.22453e-05	8.22453e-05	0.902105	19.8447	4.45474	0.902105	Aged Cells up vs Young Cells	0.148945	Aged Cells up vs Young Cells	19.8447	7.25815	12.8011	1
302530	cg12005950	TRIM39			8.22567e-05	8.22567e-05	0.469069	19.8443	4.4547	0.469069	Aged Cells up vs Young Cells	0.0385852	Aged Cells up vs Young Cells	19.8443	1.96239	3.46112	1
191741	cg01496082				8.22569e-05	8.22569e-05	1.60716	19.8443	4.4547	1.60716	Aged Cells up vs Young Cells	0.23808	Aged Cells up vs Young Cells	19.8443	23.0371	40.6312	1
37579	cg27570984				8.22588e-05	8.22588e-05	2.14712	19.8442	4.45469	2.14712	Aged Cells up vs Young Cells	0.279057	Aged Cells up vs Young Cells	19.8442	41.1171	72.5198	1
152357	cg23338408				8.2264e-05	8.2264e-05	0.835444	19.8441	4.45467	0.835444	Aged Cells up vs Young Cells	0.127602	Aged Cells up vs Young Cells	19.8441	6.22511	10.9796	1
645628	cg23523480				8.22745e-05	8.22745e-05	0.864796	19.8437	4.45462	0.864796	Aged Cells up vs Young Cells	0.14514	Aged Cells up vs Young Cells	19.8437	6.67022	11.7648	1
59080	cg06978461	PDXDC1			8.22762e-05	8.22762e-05	0.586379	19.8436	4.45462	0.586379	Aged Cells up vs Young Cells	0.029525	Aged Cells up vs Young Cells	19.8436	3.06668	5.40899	1
363157	cg04242343				8.22777e-05	8.22777e-05	0.80263	19.8436	4.45461	0.80263	Aged Cells up vs Young Cells	0.133219	Aged Cells up vs Young Cells	19.8436	5.74571	10.1343	1
479431	cg13855717	CCDC57			8.22778e-05	8.22778e-05	1.21006	19.8435	4.45461	1.21006	Aged Cells up vs Young Cells	0.169614	Aged Cells up vs Young Cells	19.8435	13.0594	23.0342	1
391573	cg00324205	MCTP2			8.22784e-05	8.22784e-05	1.52868	19.8435	4.45461	1.52868	Aged Cells up vs Young Cells	0.191075	Aged Cells up vs Young Cells	19.8435	20.8422	36.7614	1
453979	cg13216331	ROBLD3	Promoter_Associated	S_Shore	8.22805e-05	8.22805e-05	1.01927	19.8435	4.4546	1.01927	Aged Cells up vs Young Cells	0.147968	Aged Cells up vs Young Cells	19.8435	9.26598	16.3434	1
452020	cg21568684				8.22814e-05	8.22814e-05	0.745274	19.8434	4.4546	0.745274	Aged Cells up vs Young Cells	0.104117	Aged Cells up vs Young Cells	19.8434	4.95386	8.73766	1
594344	cg01159341				8.22854e-05	8.22854e-05	0.69886	19.8433	4.45458	0.69886	Aged Cells up vs Young Cells	0.0718576	Aged Cells up vs Young Cells	19.8433	4.35604	7.68328	1
692914	cg10446031	FRY			8.22869e-05	8.22869e-05	0.37385	19.8432	4.45457	0.37385	Aged Cells up vs Young Cells	0.0302998	Aged Cells up vs Young Cells	19.8432	1.24654	2.19868	1
352824	cg09514289	FMNL3			8.22874e-05	8.22874e-05	2.28674	19.8432	4.45457	2.28674	Aged Cells up vs Young Cells	0.241614	Aged Cells up vs Young Cells	19.8432	46.6386	82.2625	1
613614	cg02067908	ERC2			8.22875e-05	8.22875e-05	0.34712	19.8432	4.45457	0.34712	Aged Cells up vs Young Cells	0.0202834	Aged Cells up vs Young Cells	19.8432	1.07466	1.89551	1
269594	cg19458406	NAA50			8.22898e-05	8.22898e-05	0.710296	19.8431	4.45456	0.710296	Aged Cells up vs Young Cells	0.0969638	Aged Cells up vs Young Cells	19.8431	4.49977	7.93686	1
387899	cg03688571	BHLHE40-AS1			8.23085e-05	8.23085e-05	0.702288	19.8424	4.45448	0.702288	Aged Cells up vs Young Cells	0.0975322	Aged Cells up vs Young Cells	19.8424	4.39889	7.75918	1
688067	ch.4.71452R	TACC3		S_Shelf	8.2309e-05	8.2309e-05	-0.582013	19.8424	-4.45448	-0.582013	Aged Cells down vs Young Cells	-0.0246897	Aged Cells down vs Young Cells	19.8424	3.02119	5.32907	1
95365	cg20655068	NOTCH4			8.23244e-05	8.23244e-05	1.01152	19.8419	4.45442	1.01152	Aged Cells up vs Young Cells	0.0970244	Aged Cells up vs Young Cells	19.8419	9.12567	16.0972	1
237753	cg23400471				8.23253e-05	8.23253e-05	0.955959	19.8418	4.45442	0.955959	Aged Cells up vs Young Cells	0.12842	Aged Cells up vs Young Cells	19.8418	8.15062	14.3773	1
218186	cg14738921	VEPH1			8.23258e-05	8.23258e-05	0.532521	19.8418	4.45441	0.532521	Aged Cells up vs Young Cells	0.0375904	Aged Cells up vs Young Cells	19.8418	2.52921	4.46141	1
222732	cg04600092	LOC93432			8.2326e-05	8.2326e-05	0.903932	19.8418	4.45441	0.903932	Aged Cells up vs Young Cells	0.152032	Aged Cells up vs Young Cells	19.8418	7.28758	12.855	1
536379	cg07504154	ASB5			8.23304e-05	8.23304e-05	0.637159	19.8416	4.45439	0.637159	Aged Cells up vs Young Cells	0.0469296	Aged Cells up vs Young Cells	19.8416	3.62083	6.38703	1
378358	cg09037341	IPCEF1			8.23438e-05	8.23438e-05	0.581463	19.8411	4.45434	0.581463	Aged Cells up vs Young Cells	0.0814704	Aged Cells up vs Young Cells	19.8411	3.01548	5.31934	1
55203	cg09777856	H2AFY2			8.23492e-05	8.23492e-05	0.844071	19.8409	4.45432	0.844071	Aged Cells up vs Young Cells	0.0697443	Aged Cells up vs Young Cells	19.8409	6.35433	11.2092	1
430684	cg22188944	PTK2			8.23544e-05	8.23544e-05	0.415883	19.8408	4.4543	0.415883	Aged Cells up vs Young Cells	0.0364379	Aged Cells up vs Young Cells	19.8408	1.54261	2.72123	1
731140	cg11986844				8.23548e-05	8.23548e-05	0.833384	19.8407	4.45429	0.833384	Aged Cells up vs Young Cells	0.0927283	Aged Cells up vs Young Cells	19.8407	6.19445	10.9273	1
390582	cg11974152	LOC100288866		N_Shore	8.23631e-05	8.23631e-05	-1.32771	19.8404	-4.45426	-1.32771	Aged Cells down vs Young Cells	-0.208398	Aged Cells down vs Young Cells	19.8404	15.7224	27.7355	1
715115	cg14100398	THSD7A			8.23662e-05	8.23662e-05	1.25909	19.8403	4.45425	1.25909	Aged Cells up vs Young Cells	0.195784	Aged Cells up vs Young Cells	19.8403	14.1393	24.943	1
687574	cg17790311	HCG9	Unclassified	N_Shore	8.23676e-05	8.23676e-05	-0.864084	19.8403	-4.45424	-0.864084	Aged Cells down vs Young Cells	-0.060679	Aged Cells down vs Young Cells	19.8403	6.65923	11.7475	1
167328	cg01424839			S_Shelf	8.23712e-05	8.23712e-05	0.616089	19.8401	4.45423	0.616089	Aged Cells up vs Young Cells	0.0552617	Aged Cells up vs Young Cells	19.8401	3.38531	5.97203	1
458323	cg25261331	SIGLEC9			8.23762e-05	8.23762e-05	0.569632	19.84	4.45421	0.569632	Aged Cells up vs Young Cells	0.094024	Aged Cells up vs Young Cells	19.84	2.89402	5.10539	1
716948	cg15071923			S_Shore	8.23771e-05	8.23771e-05	1.87751	19.8399	4.4542	1.87751	Aged Cells up vs Young Cells	0.255216	Aged Cells up vs Young Cells	19.8399	31.4396	55.4632	1
277394	cg02853850			S_Shelf	8.23787e-05	8.23787e-05	1.07761	19.8399	4.4542	1.07761	Aged Cells up vs Young Cells	0.170779	Aged Cells up vs Young Cells	19.8399	10.357	18.2709	1
342378	cg25940801	TTC7A	NonGene_Associated	N_Shore	8.23849e-05	8.23849e-05	0.686415	19.8396	4.45417	0.686415	Aged Cells up vs Young Cells	0.0696068	Aged Cells up vs Young Cells	19.8396	4.20228	7.41343	1
720100	cg09731922			N_Shore	8.2386e-05	8.2386e-05	0.357734	19.8396	4.45417	0.357734	Aged Cells up vs Young Cells	0.0213967	Aged Cells up vs Young Cells	19.8396	1.14139	2.01358	1
1146	cg27334271			Island	8.23881e-05	8.23881e-05	1.0506	19.8395	4.45416	1.0506	Aged Cells up vs Young Cells	0.0663882	Aged Cells up vs Young Cells	19.8395	9.84431	17.3669	1
267196	cg27102691				8.23906e-05	8.23906e-05	0.625767	19.8394	4.45415	0.625767	Aged Cells up vs Young Cells	0.0767013	Aged Cells up vs Young Cells	19.8394	3.49251	6.16135	1
511513	cg15591930	CHD7			8.23913e-05	8.23913e-05	0.441869	19.8394	4.45415	0.441869	Aged Cells up vs Young Cells	0.0296405	Aged Cells up vs Young Cells	19.8394	1.7414	3.07212	1
601184	cg18003795	CECR1			8.23934e-05	8.23934e-05	0.996898	19.8393	4.45414	0.996898	Aged Cells up vs Young Cells	0.0984379	Aged Cells up vs Young Cells	19.8393	8.86368	15.6371	1
484508	cg06422011				8.23998e-05	8.23998e-05	0.483737	19.8391	4.45411	0.483737	Aged Cells up vs Young Cells	0.0696798	Aged Cells up vs Young Cells	19.8391	2.08704	3.68194	1
199474	cg13520942	ADGRB1		N_Shore	8.2406e-05	8.2406e-05	1.03142	19.8389	4.45409	1.03142	Aged Cells up vs Young Cells	0.133402	Aged Cells up vs Young Cells	19.8389	9.48823	16.7393	1
453816	cg18123792	SLC17A3			8.24063e-05	8.24063e-05	0.41399	19.8389	4.45408	0.41399	Aged Cells up vs Young Cells	0.0603902	Aged Cells up vs Young Cells	19.8389	1.5286	2.69677	1
26589	cg06156640	ALLC			8.24145e-05	8.24145e-05	1.31595	19.8386	4.45405	1.31595	Aged Cells up vs Young Cells	0.214191	Aged Cells up vs Young Cells	19.8386	15.4452	27.249	1
414069	cg26910158	EED			8.2422e-05	8.2422e-05	0.50637	19.8383	4.45402	0.50637	Aged Cells up vs Young Cells	0.0511577	Aged Cells up vs Young Cells	19.8383	2.2869	4.0347	1
194635	cg15992346	VPS13D			8.24234e-05	8.24234e-05	0.37804	19.8382	4.45401	0.37804	Aged Cells up vs Young Cells	0.0206479	Aged Cells up vs Young Cells	19.8382	1.27464	2.24881	1
412816	cg07893801	PLCG1		S_Shore	8.24304e-05	8.24304e-05	-1.55961	19.838	-4.45399	-1.55961	Aged Cells down vs Young Cells	-0.155229	Aged Cells down vs Young Cells	19.838	21.6944	38.2752	1
105211	cg06893172	HORMAD1			8.24357e-05	8.24357e-05	0.600997	19.8378	4.45396	0.600997	Aged Cells up vs Young Cells	0.0290767	Aged Cells up vs Young Cells	19.8378	3.22149	5.68371	1
688644	cg14109456	NEK6			8.24411e-05	8.24411e-05	0.475744	19.8376	4.45394	0.475744	Aged Cells up vs Young Cells	0.0424837	Aged Cells up vs Young Cells	19.8376	2.01864	3.56154	1
278378	cg11244151	TMEM108			8.24414e-05	8.24414e-05	1.45548	19.8376	4.45394	1.45548	Aged Cells up vs Young Cells	0.198113	Aged Cells up vs Young Cells	19.8376	18.8939	33.3351	1
593190	cg20918537	DMXL2		N_Shore	8.24417e-05	8.24417e-05	0.576153	19.8376	4.45394	0.576153	Aged Cells up vs Young Cells	0.0780203	Aged Cells up vs Young Cells	19.8376	2.96066	5.22357	1
187248	cg22319052	SNX8			8.24482e-05	8.24482e-05	0.88258	19.8373	4.45391	0.88258	Aged Cells up vs Young Cells	0.0988106	Aged Cells up vs Young Cells	19.8373	6.94736	12.2576	1
445710	cg06039988	FRMD8	Unclassified_Cell_type_specific	S_Shelf	8.24507e-05	8.24507e-05	-1.75951	19.8372	-4.4539	-1.75951	Aged Cells down vs Young Cells	-0.229977	Aged Cells down vs Young Cells	19.8372	27.6117	48.717	1
501462	cg15882034				8.24511e-05	8.24511e-05	1.22914	19.8372	4.4539	1.22914	Aged Cells up vs Young Cells	0.14656	Aged Cells up vs Young Cells	19.8372	13.4745	23.7739	1
747980	cg21346579	GPR157			8.24532e-05	8.24532e-05	0.381297	19.8372	4.45389	0.381297	Aged Cells up vs Young Cells	0.0196538	Aged Cells up vs Young Cells	19.8372	1.2967	2.28785	1
676794	cg10420602	UMAD1			8.24535e-05	8.24535e-05	0.764978	19.8371	4.45389	0.764978	Aged Cells up vs Young Cells	0.105412	Aged Cells up vs Young Cells	19.8371	5.21928	9.20872	1
200880	cg00281333	PPIE		N_Shore	8.24539e-05	8.24539e-05	0.472369	19.8371	4.45389	0.472369	Aged Cells up vs Young Cells	0.0606408	Aged Cells up vs Young Cells	19.8371	1.9901	3.51127	1
158728	cg17658914	AAR2		S_Shore	8.24566e-05	8.24566e-05	1.27928	19.837	4.45388	1.27928	Aged Cells up vs Young Cells	0.0824267	Aged Cells up vs Young Cells	19.837	14.5964	25.7535	1
761309	cg21993547	NOTCH4			8.24652e-05	8.24652e-05	1.1182	19.8367	4.45384	1.1182	Aged Cells up vs Young Cells	0.172256	Aged Cells up vs Young Cells	19.8367	11.152	19.6767	1
647487	cg02615561			N_Shelf	8.24709e-05	8.24709e-05	0.711017	19.8365	4.45382	0.711017	Aged Cells up vs Young Cells	0.0703371	Aged Cells up vs Young Cells	19.8365	4.50891	7.95563	1
542520	cg06923651	SPINK4			8.24731e-05	8.24731e-05	1.06387	19.8364	4.45381	1.06387	Aged Cells up vs Young Cells	0.117282	Aged Cells up vs Young Cells	19.8364	10.0945	17.8111	1
305599	cg16744664	CES1		N_Shelf	8.24794e-05	8.24794e-05	1.29382	19.8362	4.45379	1.29382	Aged Cells up vs Young Cells	0.197848	Aged Cells up vs Young Cells	19.8362	14.93	26.3432	1
546889	cg06146585				8.24814e-05	8.24814e-05	1.08456	19.8361	4.45378	1.08456	Aged Cells up vs Young Cells	0.17517	Aged Cells up vs Young Cells	19.8361	10.4911	18.5112	1
324360	cg20474403				8.24845e-05	8.24845e-05	1.45482	19.836	4.45376	1.45482	Aged Cells up vs Young Cells	0.192819	Aged Cells up vs Young Cells	19.836	18.8769	33.3076	1
377085	cg07297178	CEACAM7			8.24867e-05	8.24867e-05	0.991117	19.8359	4.45376	0.991117	Aged Cells up vs Young Cells	0.164014	Aged Cells up vs Young Cells	19.8359	8.76116	15.4588	1
298293	cg00445456	NUBPL			8.24904e-05	8.24904e-05	0.378045	19.8358	4.45374	0.378045	Aged Cells up vs Young Cells	0.021989	Aged Cells up vs Young Cells	19.8358	1.27467	2.24914	1
749157	cg23176031				8.24998e-05	8.24998e-05	1.01184	19.8355	4.4537	1.01184	Aged Cells up vs Young Cells	0.1698	Aged Cells up vs Young Cells	19.8355	9.13144	16.1126	1
542854	cg10897932	GNG2			8.25032e-05	8.25032e-05	0.471422	19.8353	4.45369	0.471422	Aged Cells up vs Young Cells	0.0596755	Aged Cells up vs Young Cells	19.8353	1.98213	3.49752	1
384801	cg26536713		Unclassified_Cell_type_specific		8.25054e-05	8.25054e-05	0.626801	19.8353	4.45368	0.626801	Aged Cells up vs Young Cells	0.0908869	Aged Cells up vs Young Cells	19.8353	3.50406	6.18303	1
708744	cg24342814	GPR107	Promoter_Associated		8.25116e-05	8.25116e-05	1.43638	19.835	4.45365	1.43638	Aged Cells up vs Young Cells	0.221031	Aged Cells up vs Young Cells	19.835	18.4014	32.4703	1
554222	cg04181904	PLS1			8.25123e-05	8.25123e-05	0.941124	19.835	4.45365	0.941124	Aged Cells up vs Young Cells	0.154388	Aged Cells up vs Young Cells	19.835	7.89961	13.9393	1
262414	cg19415383	DSG1			8.25316e-05	8.25316e-05	1.29739	19.8343	4.45357	1.29739	Aged Cells up vs Young Cells	0.20621	Aged Cells up vs Young Cells	19.8343	15.0125	26.4913	1
469261	cg13910174				8.25331e-05	8.25331e-05	0.510842	19.8343	4.45357	0.510842	Aged Cells up vs Young Cells	0.0169391	Aged Cells up vs Young Cells	19.8343	2.32747	4.10712	1
720572	cg00776166			N_Shore	8.25344e-05	8.25344e-05	0.283265	19.8342	4.45356	0.283265	Aged Cells up vs Young Cells	0.0203332	Aged Cells up vs Young Cells	19.8342	0.715648	1.26285	1
789446	cg24843483				8.25423e-05	8.25423e-05	-0.575995	19.8339	-4.45353	-0.575995	Aged Cells down vs Young Cells	-0.0951643	Aged Cells down vs Young Cells	19.8339	2.95903	5.22167	1
402347	cg03222929				8.25448e-05	8.25448e-05	-1.28058	19.8338	-4.45352	-1.28058	Aged Cells down vs Young Cells	-0.174842	Aged Cells down vs Young Cells	19.8338	14.6261	25.8101	1
659243	cg25989745	TYRP1			8.25471e-05	8.25471e-05	0.897717	19.8337	4.45351	0.897717	Aged Cells up vs Young Cells	0.142235	Aged Cells up vs Young Cells	19.8337	7.18772	12.6839	1
380061	cg03096421				8.25574e-05	8.25574e-05	0.862383	19.8334	4.45347	0.862383	Aged Cells up vs Young Cells	0.0788561	Aged Cells up vs Young Cells	19.8334	6.63305	11.7054	1
645079	cg12804104				8.25629e-05	8.25629e-05	1.16493	19.8332	4.45344	1.16493	Aged Cells up vs Young Cells	0.106181	Aged Cells up vs Young Cells	19.8332	12.1036	21.3594	1
658634	cg22682299	LOC389641		S_Shelf	8.25669e-05	8.25669e-05	0.747952	19.833	4.45343	0.747952	Aged Cells up vs Young Cells	0.0917066	Aged Cells up vs Young Cells	19.833	4.98954	8.8052	1
259618	cg11571888			S_Shore	8.25703e-05	8.25703e-05	0.38753	19.8329	4.45341	0.38753	Aged Cells up vs Young Cells	0.0290932	Aged Cells up vs Young Cells	19.8329	1.33944	2.36376	1
641819	cg18156583	IL18RAP			8.25704e-05	8.25704e-05	0.810802	19.8329	4.45341	0.810802	Aged Cells up vs Young Cells	0.136851	Aged Cells up vs Young Cells	19.8329	5.8633	10.3472	1
693213	cg25700686	EYA1			8.25745e-05	8.25745e-05	1.71994	19.8327	4.4534	1.71994	Aged Cells up vs Young Cells	0.229701	Aged Cells up vs Young Cells	19.8327	26.384	46.5613	1
705548	cg22661525				8.25807e-05	8.25807e-05	1.28103	19.8325	4.45337	1.28103	Aged Cells up vs Young Cells	0.19547	Aged Cells up vs Young Cells	19.8325	14.6362	25.8296	1
306103	cg22910540	PDZD2			8.25809e-05	8.25809e-05	1.62002	19.8325	4.45337	1.62002	Aged Cells up vs Young Cells	0.233112	Aged Cells up vs Young Cells	19.8325	23.4075	41.309	1
431642	cg01008415	FBXL13		N_Shelf	8.2582e-05	8.2582e-05	0.86439	19.8325	4.45337	0.86439	Aged Cells up vs Young Cells	0.124391	Aged Cells up vs Young Cells	19.8325	6.66395	11.7604	1
175871	cg03912518	SH2D4A			8.25938e-05	8.25938e-05	1.18652	19.832	4.45332	1.18652	Aged Cells up vs Young Cells	0.182123	Aged Cells up vs Young Cells	19.832	12.5564	22.1598	1
575414	cg02341058				8.26005e-05	8.26005e-05	0.925057	19.8318	4.45329	0.925057	Aged Cells up vs Young Cells	0.154723	Aged Cells up vs Young Cells	19.8318	7.63219	13.4696	1
730478	cg13013622			S_Shelf	8.26063e-05	8.26063e-05	1.10971	19.8316	4.45327	1.10971	Aged Cells up vs Young Cells	0.181647	Aged Cells up vs Young Cells	19.8316	10.9833	19.384	1
403535	cg00777178	CCDC141	Unclassified_Cell_type_specific		8.26149e-05	8.26149e-05	1.59104	19.8313	4.45323	1.59104	Aged Cells up vs Young Cells	0.195791	Aged Cells up vs Young Cells	19.8313	22.5774	39.8465	1
245650	cg05070608			N_Shore	8.26156e-05	8.26156e-05	0.605609	19.8313	4.45323	0.605609	Aged Cells up vs Young Cells	0.0637821	Aged Cells up vs Young Cells	19.8313	3.27112	5.77317	1
478007	cg19238575	TRAPPC9			8.26192e-05	8.26192e-05	0.531597	19.8311	4.45322	0.531597	Aged Cells up vs Young Cells	0.0381213	Aged Cells up vs Young Cells	19.8311	2.52045	4.44834	1
18459	cg22463035			Island	8.26217e-05	8.26217e-05	1.65638	19.831	4.4532	1.65638	Aged Cells up vs Young Cells	0.240854	Aged Cells up vs Young Cells	19.831	24.4698	43.187	1
332303	cg20291636	KIAA1244			8.26228e-05	8.26228e-05	0.841581	19.831	4.4532	0.841581	Aged Cells up vs Young Cells	0.140407	Aged Cells up vs Young Cells	19.831	6.3169	11.1488	1
480457	cg00374101	CNBD1			8.26398e-05	8.26398e-05	1.31086	19.8304	4.45313	1.31086	Aged Cells up vs Young Cells	0.190738	Aged Cells up vs Young Cells	19.8304	15.3258	27.0496	1
482766	cg24215400	LOC101929705			8.26401e-05	8.26401e-05	0.2683	19.8304	4.45313	0.2683	Aged Cells up vs Young Cells	0.0122541	Aged Cells up vs Young Cells	19.8304	0.642027	1.13316	1
292401	cg24870471		Unclassified_Cell_type_specific		8.26463e-05	8.26463e-05	0.354082	19.8301	4.4531	0.354082	Aged Cells up vs Young Cells	0.0166879	Aged Cells up vs Young Cells	19.8301	1.1182	1.97361	1
647484	cg09363777	EXOC4			8.26494e-05	8.26494e-05	0.546728	19.83	4.45309	0.546728	Aged Cells up vs Young Cells	0.0520594	Aged Cells up vs Young Cells	19.83	2.66596	4.70543	1
243880	cg15973384			S_Shelf	8.26504e-05	8.26504e-05	0.829527	19.83	4.45309	0.829527	Aged Cells up vs Young Cells	0.123614	Aged Cells up vs Young Cells	19.83	6.13724	10.8323	1
644540	cg25730401			N_Shelf	8.26559e-05	8.26559e-05	1.1971	19.8298	4.45307	1.1971	Aged Cells up vs Young Cells	0.188589	Aged Cells up vs Young Cells	19.8298	12.7813	22.5593	1
759234	cg17793549	LINC00378			8.26611e-05	8.26611e-05	0.832535	19.8296	4.45304	0.832535	Aged Cells up vs Young Cells	0.124389	Aged Cells up vs Young Cells	19.8296	6.18184	10.9112	1
491810	cg13459910	MEGF9			8.26647e-05	8.26647e-05	0.475254	19.8295	4.45303	0.475254	Aged Cells up vs Young Cells	0.0565511	Aged Cells up vs Young Cells	19.8295	2.01449	3.55567	1
199920	cg09422414				8.26722e-05	8.26722e-05	1.24727	19.8292	4.453	1.24727	Aged Cells up vs Young Cells	0.206062	Aged Cells up vs Young Cells	19.8292	13.875	24.4904	1
337604	cg04631994	THSD4			8.26725e-05	8.26725e-05	0.760811	19.8292	4.453	0.760811	Aged Cells up vs Young Cells	0.0691528	Aged Cells up vs Young Cells	19.8292	5.16256	9.11231	1
756987	cg21514347		Unclassified_Cell_type_specific	N_Shelf	8.26728e-05	8.26728e-05	0.616175	19.8292	4.453	0.616175	Aged Cells up vs Young Cells	0.0755688	Aged Cells up vs Young Cells	19.8292	3.38626	5.97701	1
449076	cg06578870	SLC44A3			8.26786e-05	8.26786e-05	0.583765	19.829	4.45297	0.583765	Aged Cells up vs Young Cells	0.0485117	Aged Cells up vs Young Cells	19.829	3.0394	5.36484	1
535917	cg04004056	PTPRR			8.26881e-05	8.26881e-05	0.80858	19.8286	4.45293	0.80858	Aged Cells up vs Young Cells	0.12441	Aged Cells up vs Young Cells	19.8286	5.8312	10.2928	1
749095	cg15987934				8.26891e-05	8.26891e-05	0.68364	19.8286	4.45293	0.68364	Aged Cells up vs Young Cells	0.0632368	Aged Cells up vs Young Cells	19.8286	4.16838	7.35772	1
169217	cg26057520	EBF2			8.26904e-05	8.26904e-05	0.744186	19.8285	4.45292	0.744186	Aged Cells up vs Young Cells	0.0821454	Aged Cells up vs Young Cells	19.8285	4.93941	8.71872	1
532552	cg19709675	GMPS			8.27e-05	8.27e-05	0.67645	19.8282	4.45289	0.67645	Aged Cells up vs Young Cells	0.0829673	Aged Cells up vs Young Cells	19.8282	4.08116	7.20392	1
500933	cg08923114			Island	8.27002e-05	8.27002e-05	0.917168	19.8282	4.45288	0.917168	Aged Cells up vs Young Cells	0.143276	Aged Cells up vs Young Cells	19.8282	7.50257	13.2433	1
453656	cg10533725	RBM44			8.27026e-05	8.27026e-05	0.948081	19.8281	4.45287	0.948081	Aged Cells up vs Young Cells	0.135118	Aged Cells up vs Young Cells	19.8281	8.01683	14.1511	1
648080	cg12239793				8.27044e-05	8.27044e-05	0.745872	19.828	4.45287	0.745872	Aged Cells up vs Young Cells	0.107859	Aged Cells up vs Young Cells	19.828	4.96182	8.75849	1
408066	cg17277212	THADA			8.27045e-05	8.27045e-05	0.198779	19.828	4.45287	0.198779	Aged Cells up vs Young Cells	0.0324823	Aged Cells up vs Young Cells	19.828	0.352413	0.622072	1
473681	cg21856744	ERICH1		N_Shore	8.2705e-05	8.2705e-05	0.322229	19.828	4.45287	0.322229	Aged Cells up vs Young Cells	0.0178191	Aged Cells up vs Young Cells	19.828	0.926068	1.63468	1
218308	cg02232208			Island	8.27105e-05	8.27105e-05	0.949565	19.8278	4.45284	0.949565	Aged Cells up vs Young Cells	0.0961072	Aged Cells up vs Young Cells	19.8278	8.04195	14.1956	1
416248	cg10977115	CRTAM			8.27116e-05	8.27116e-05	0.90245	19.8278	4.45284	0.90245	Aged Cells up vs Young Cells	0.0798147	Aged Cells up vs Young Cells	19.8278	7.26372	12.8219	1
616654	cg13685273				8.27116e-05	8.27116e-05	1.57131	19.8278	4.45284	1.57131	Aged Cells up vs Young Cells	0.171084	Aged Cells up vs Young Cells	19.8278	22.0208	38.8712	1
316176	cg26272723				8.27125e-05	8.27125e-05	1.00842	19.8277	4.45283	1.00842	Aged Cells up vs Young Cells	0.164733	Aged Cells up vs Young Cells	19.8277	9.06972	16.0099	1
277996	cg21933165				8.27126e-05	8.27126e-05	1.26036	19.8277	4.45283	1.26036	Aged Cells up vs Young Cells	0.211524	Aged Cells up vs Young Cells	19.8277	14.1678	25.009	1
700282	cg14203827	ZNF236	Unclassified_Cell_type_specific	N_Shore	8.27131e-05	8.27131e-05	0.728171	19.8277	4.45283	0.728171	Aged Cells up vs Young Cells	0.0994849	Aged Cells up vs Young Cells	19.8277	4.7291	8.34784	1
619249	cg06967016	MFN2		N_Shore	8.27137e-05	8.27137e-05	0.713626	19.8277	4.45283	0.713626	Aged Cells up vs Young Cells	0.0847546	Aged Cells up vs Young Cells	19.8277	4.54206	8.01769	1
656974	cg05222026				8.27138e-05	8.27138e-05	0.695544	19.8277	4.45283	0.695544	Aged Cells up vs Young Cells	0.0934418	Aged Cells up vs Young Cells	19.8277	4.31481	7.61653	1
17829	cg06374325	NKX6-1		Island	8.27144e-05	8.27144e-05	0.326241	19.8277	4.45283	0.326241	Aged Cells up vs Young Cells	0.0518364	Aged Cells up vs Young Cells	19.8277	0.949266	1.67565	1
308194	cg01917487				8.27149e-05	8.27149e-05	0.582284	19.8277	4.45283	0.582284	Aged Cells up vs Young Cells	0.079318	Aged Cells up vs Young Cells	19.8277	3.024	5.338	1
532309	cg15752338	TAF1L			8.27154e-05	8.27154e-05	0.67284	19.8276	4.45282	0.67284	Aged Cells up vs Young Cells	0.0963125	Aged Cells up vs Young Cells	19.8276	4.03772	7.12744	1
659562	cg21321164	PRR11			8.27186e-05	8.27186e-05	0.881117	19.8275	4.45281	0.881117	Aged Cells up vs Young Cells	0.113162	Aged Cells up vs Young Cells	19.8275	6.92436	12.223	1
494357	cg25153204	KCNMA1			8.27223e-05	8.27223e-05	2.1592	19.8274	4.45279	2.1592	Aged Cells up vs Young Cells	0.260899	Aged Cells up vs Young Cells	19.8274	41.5811	73.4005	1
406387	cg02204363	TENM2			8.27261e-05	8.27261e-05	0.640623	19.8272	4.45278	0.640623	Aged Cells up vs Young Cells	0.064901	Aged Cells up vs Young Cells	19.8272	3.6603	6.46135	1
29048	cg12803060	PLOD3			8.27307e-05	8.27307e-05	0.741672	19.8271	4.45276	0.741672	Aged Cells up vs Young Cells	0.0461306	Aged Cells up vs Young Cells	19.8271	4.90609	8.66054	1
223001	cg16408160	UBE2H			8.2734e-05	8.2734e-05	0.706969	19.827	4.45275	0.706969	Aged Cells up vs Young Cells	0.0789414	Aged Cells up vs Young Cells	19.827	4.45773	7.86911	1
485237	cg19738727	XXYLT1			8.27389e-05	8.27389e-05	0.934225	19.8268	4.45273	0.934225	Aged Cells up vs Young Cells	0.131836	Aged Cells up vs Young Cells	19.8268	7.78423	13.7414	1
623908	cg17886413	PCGF3		S_Shelf	8.27598e-05	8.27598e-05	0.784025	19.826	4.45264	0.784025	Aged Cells up vs Young Cells	0.109115	Aged Cells up vs Young Cells	19.826	5.48241	9.67841	1
507902	cg12075498	JAK1	Unclassified	N_Shelf	8.27664e-05	8.27664e-05	0.422732	19.8258	4.45262	0.422732	Aged Cells up vs Young Cells	0.0336245	Aged Cells up vs Young Cells	19.8258	1.59383	2.81372	1
280207	cg09016737				8.277e-05	8.277e-05	-1.24145	19.8257	-4.4526	-1.24145	Aged Cells down vs Young Cells	-0.108149	Aged Cells down vs Young Cells	19.8257	13.7458	24.2668	1
618395	cg25148360				8.27713e-05	8.27713e-05	1.10689	19.8256	4.4526	1.10689	Aged Cells up vs Young Cells	0.129984	Aged Cells up vs Young Cells	19.8256	10.9275	19.2913	1
580681	cg17750252	LCT			8.27717e-05	8.27717e-05	0.470869	19.8256	4.45259	0.470869	Aged Cells up vs Young Cells	0.0342364	Aged Cells up vs Young Cells	19.8256	1.97748	3.49103	1
340339	cg23316886	SLC25A21			8.27729e-05	8.27729e-05	1.03537	19.8255	4.45259	1.03537	Aged Cells up vs Young Cells	0.125837	Aged Cells up vs Young Cells	19.8255	9.56101	16.879	1
425308	cg21450054	CPNE4			8.27756e-05	8.27756e-05	0.872103	19.8254	4.45258	0.872103	Aged Cells up vs Young Cells	0.108959	Aged Cells up vs Young Cells	19.8254	6.7834	11.9755	1
349821	cg23696214				8.27794e-05	8.27794e-05	0.78093	19.8253	4.45256	0.78093	Aged Cells up vs Young Cells	0.120261	Aged Cells up vs Young Cells	19.8253	5.43922	9.6025	1
82142	cg06403289	ZBTB7A		Island	8.27795e-05	8.27795e-05	-0.498698	19.8253	-4.45256	-0.498698	Aged Cells down vs Young Cells	-0.015512	Aged Cells down vs Young Cells	19.8253	2.21813	3.91593	1
517867	cg03602830	GALNT18			8.27819e-05	8.27819e-05	1.73477	19.8252	4.45255	1.73477	Aged Cells up vs Young Cells	0.218014	Aged Cells up vs Young Cells	19.8252	26.8409	47.3856	1
160913	cg20287858			S_Shelf	8.27899e-05	8.27899e-05	0.729136	19.8249	4.45252	0.729136	Aged Cells up vs Young Cells	0.0910633	Aged Cells up vs Young Cells	19.8249	4.74164	8.37115	1
294410	cg20713367	PLEKHH1			8.27985e-05	8.27985e-05	1.15296	19.8246	4.45248	1.15296	Aged Cells up vs Young Cells	0.159954	Aged Cells up vs Young Cells	19.8246	11.856	20.9316	1
690091	cg27425146				8.27986e-05	8.27986e-05	-1.69728	19.8246	-4.45248	-1.69728	Aged Cells down vs Young Cells	-0.200252	Aged Cells down vs Young Cells	19.8246	25.6933	45.361	1
168661	cg02665843				8.28025e-05	8.28025e-05	1.09605	19.8245	4.45247	1.09605	Aged Cells up vs Young Cells	0.170746	Aged Cells up vs Young Cells	19.8245	10.7145	18.9164	1
190623	cg01571491	GPRC5C		N_Shelf	8.2803e-05	8.2803e-05	1.0209	19.8245	4.45247	1.0209	Aged Cells up vs Young Cells	0.1427	Aged Cells up vs Young Cells	19.8245	9.29564	16.4114	1
785343	cg16441244				8.28062e-05	8.28062e-05	0.984708	19.8243	4.45245	0.984708	Aged Cells up vs Young Cells	0.15542	Aged Cells up vs Young Cells	19.8243	8.64823	15.2685	1
188442	cg15027050				8.2807e-05	8.2807e-05	1.44008	19.8243	4.45245	1.44008	Aged Cells up vs Young Cells	0.208604	Aged Cells up vs Young Cells	19.8243	18.4963	32.6553	1
425010	cg07960474				8.28121e-05	8.28121e-05	0.678882	19.8241	4.45243	0.678882	Aged Cells up vs Young Cells	0.107836	Aged Cells up vs Young Cells	19.8241	4.11056	7.2573	1
285684	cg02073483				8.28332e-05	8.28332e-05	0.578387	19.8234	4.45234	0.578387	Aged Cells up vs Young Cells	0.0687948	Aged Cells up vs Young Cells	19.8234	2.98366	5.26793	1
697735	cg17019362	PDE3A			8.28419e-05	8.28419e-05	0.632846	19.823	4.45231	0.632846	Aged Cells up vs Young Cells	0.073056	Aged Cells up vs Young Cells	19.823	3.57198	6.30676	1
184471	cg16489080				8.28437e-05	8.28437e-05	0.7567	19.823	4.4523	0.7567	Aged Cells up vs Young Cells	0.115073	Aged Cells up vs Young Cells	19.823	5.10692	9.01692	1
310545	cg15110243	ODZ4			8.28525e-05	8.28525e-05	0.461768	19.8227	4.45227	0.461768	Aged Cells up vs Young Cells	0.0413081	Aged Cells up vs Young Cells	19.8227	1.90178	3.35788	1
611650	cg19137726	C6orf201		S_Shelf	8.28531e-05	8.28531e-05	0.659875	19.8226	4.45226	0.659875	Aged Cells up vs Young Cells	0.111611	Aged Cells up vs Young Cells	19.8226	3.88361	6.85712	1
671088	cg07050011	GSTM3		S_Shore	8.28552e-05	8.28552e-05	0.94117	19.8226	4.45225	0.94117	Aged Cells up vs Young Cells	0.149538	Aged Cells up vs Young Cells	19.8226	7.90039	13.9494	1
140761	cg14304626	ANKRD11		Island	8.28688e-05	8.28688e-05	1.01953	19.8221	4.4522	1.01953	Aged Cells up vs Young Cells	0.0873427	Aged Cells up vs Young Cells	19.8221	9.27061	16.3692	1
126013	cg07078398				8.28723e-05	8.28723e-05	0.729363	19.8219	4.45218	0.729363	Aged Cells up vs Young Cells	0.108587	Aged Cells up vs Young Cells	19.8219	4.7446	8.37764	1
535188	cg02603733			S_Shore	8.2873e-05	8.2873e-05	0.964035	19.8219	4.45218	0.964035	Aged Cells up vs Young Cells	0.0813106	Aged Cells up vs Young Cells	19.8219	8.28892	14.6359	1
166710	cg03222387				8.28737e-05	8.28737e-05	0.717264	19.8219	4.45218	0.717264	Aged Cells up vs Young Cells	0.121699	Aged Cells up vs Young Cells	19.8219	4.58849	8.10201	1
441719	cg07834322	SNORD115-13			8.28797e-05	8.28797e-05	1.40116	19.8217	4.45215	1.40116	Aged Cells up vs Young Cells	0.203014	Aged Cells up vs Young Cells	19.8217	17.5101	30.9183	1
145652	cg07100560	ATP10A			8.2883e-05	8.2883e-05	0.607974	19.8216	4.45214	0.607974	Aged Cells up vs Young Cells	0.0488779	Aged Cells up vs Young Cells	19.8216	3.29672	5.82121	1
573265	cg17268129	CDH19			8.28847e-05	8.28847e-05	1.33709	19.8215	4.45213	1.33709	Aged Cells up vs Young Cells	0.210752	Aged Cells up vs Young Cells	19.8215	15.9452	28.1555	1
463729	cg14492813				8.2885e-05	8.2885e-05	0.908956	19.8215	4.45213	0.908956	Aged Cells up vs Young Cells	0.151523	Aged Cells up vs Young Cells	19.8215	7.36883	13.0116	1
437586	cg10340048				8.2889e-05	8.2889e-05	0.906984	19.8213	4.45212	0.906984	Aged Cells up vs Young Cells	0.13725	Aged Cells up vs Young Cells	19.8213	7.33688	12.9553	1
438103	cg04326863	GRID1			8.28945e-05	8.28945e-05	0.716394	19.8211	4.45209	0.716394	Aged Cells up vs Young Cells	0.11931	Aged Cells up vs Young Cells	19.8211	4.57737	8.08268	1
328070	cg19319725				8.29011e-05	8.29011e-05	0.928919	19.8209	4.45207	0.928919	Aged Cells up vs Young Cells	0.130716	Aged Cells up vs Young Cells	19.8209	7.69605	13.5898	1
240852	cg13841889	PLCB1			8.29033e-05	8.29033e-05	-1.47804	19.8208	-4.45206	-1.47804	Aged Cells down vs Young Cells	-0.192758	Aged Cells down vs Young Cells	19.8208	19.4844	34.4059	1
580798	cg12247787	C16orf70			8.29217e-05	8.29217e-05	0.679607	19.8202	4.45198	0.679607	Aged Cells up vs Young Cells	0.0670693	Aged Cells up vs Young Cells	19.8202	4.11935	7.27427	1
228533	cg05038747				8.29226e-05	8.29226e-05	1.10703	19.8201	4.45198	1.10703	Aged Cells up vs Young Cells	0.133626	Aged Cells up vs Young Cells	19.8201	10.9303	19.3015	1
714663	cg03016932	LOC101928769			8.29264e-05	8.29264e-05	0.706421	19.82	4.45196	0.706421	Aged Cells up vs Young Cells	0.0563303	Aged Cells up vs Young Cells	19.82	4.45081	7.85966	1
783786	cg18902035			Island	8.29271e-05	8.29271e-05	0.73061	19.82	4.45196	0.73061	Aged Cells up vs Young Cells	0.101131	Aged Cells up vs Young Cells	19.82	4.76084	8.40715	1
645638	cg00563138	SLC8B1			8.29274e-05	8.29274e-05	0.451922	19.82	4.45196	0.451922	Aged Cells up vs Young Cells	0.0478169	Aged Cells up vs Young Cells	19.82	1.82155	3.21666	1
454802	cg03737666				8.29343e-05	8.29343e-05	0.416917	19.8197	4.45193	0.416917	Aged Cells up vs Young Cells	0.0312766	Aged Cells up vs Young Cells	19.8197	1.55028	2.73768	1
616279	cg16310419				8.29365e-05	8.29365e-05	0.56071	19.8196	4.45192	0.56071	Aged Cells up vs Young Cells	0.0692056	Aged Cells up vs Young Cells	19.8196	2.80407	4.95179	1
128009	cg02813442	KCNG4			8.29412e-05	8.29412e-05	1.04187	19.8195	4.4519	1.04187	Aged Cells up vs Young Cells	0.149698	Aged Cells up vs Young Cells	19.8195	9.68143	17.0968	1
663373	cg02288344	PDE4B			8.29421e-05	8.29421e-05	0.392345	19.8194	4.4519	0.392345	Aged Cells up vs Young Cells	0.0260656	Aged Cells up vs Young Cells	19.8194	1.37293	2.42452	1
592603	cg02413761	CCDC81			8.29475e-05	8.29475e-05	1.30142	19.8192	4.45188	1.30142	Aged Cells up vs Young Cells	0.204292	Aged Cells up vs Young Cells	19.8192	15.106	26.6766	1
512605	cg21242631	LOC101929710			8.29547e-05	8.29547e-05	0.632391	19.819	4.45185	0.632391	Aged Cells up vs Young Cells	0.0710704	Aged Cells up vs Young Cells	19.819	3.56684	6.29899	1
162305	cg11667265	DNMT1			8.29608e-05	8.29608e-05	0.939794	19.8187	4.45183	0.939794	Aged Cells up vs Young Cells	0.135153	Aged Cells up vs Young Cells	19.8187	7.8773	13.9114	1
264592	cg16090433	RAPGEF5			8.29711e-05	8.29711e-05	0.915164	19.8184	4.45178	0.915164	Aged Cells up vs Young Cells	0.14965	Aged Cells up vs Young Cells	19.8184	7.46982	13.192	1
320724	cg03466717	ZNF423			8.29769e-05	8.29769e-05	0.403427	19.8182	4.45176	0.403427	Aged Cells up vs Young Cells	0.0328112	Aged Cells up vs Young Cells	19.8182	1.45159	2.56359	1
51697	cg14618762			Island	8.2978e-05	8.2978e-05	1.22296	19.8181	4.45175	1.22296	Aged Cells up vs Young Cells	0.113853	Aged Cells up vs Young Cells	19.8181	13.3395	23.5583	1
314851	cg02398785	MACROD2			8.2982e-05	8.2982e-05	1.20468	19.818	4.45174	1.20468	Aged Cells up vs Young Cells	0.145531	Aged Cells up vs Young Cells	19.818	12.9437	22.8595	1
586569	cg09298147				8.29841e-05	8.29841e-05	0.650622	19.8179	4.45173	0.650622	Aged Cells up vs Young Cells	0.0857441	Aged Cells up vs Young Cells	19.8179	3.77545	6.66775	1
482059	cg12694845				8.29865e-05	8.29865e-05	0.891501	19.8178	4.45172	0.891501	Aged Cells up vs Young Cells	0.126066	Aged Cells up vs Young Cells	19.8178	7.08853	12.519	1
514505	cg14376374				8.2988e-05	8.2988e-05	0.558051	19.8178	4.45171	0.558051	Aged Cells up vs Young Cells	0.0610687	Aged Cells up vs Young Cells	19.8178	2.77754	4.90539	1
442012	cg01121275			N_Shore	8.29887e-05	8.29887e-05	-1.35572	19.8177	-4.45171	-1.35572	Aged Cells down vs Young Cells	-0.215855	Aged Cells down vs Young Cells	19.8177	16.3927	28.951	1
176512	cg24191621				8.29904e-05	8.29904e-05	0.643952	19.8177	4.4517	0.643952	Aged Cells up vs Young Cells	0.0846672	Aged Cells up vs Young Cells	19.8177	3.69844	6.53182	1
126337	cg20994481	TTLL2			8.2997e-05	8.2997e-05	1.29755	19.8174	4.45168	1.29755	Aged Cells up vs Young Cells	0.203426	Aged Cells up vs Young Cells	19.8174	15.0161	26.5203	1
753704	cg13404217	PVRL3		S_Shelf	8.29973e-05	8.29973e-05	0.343802	19.8174	4.45168	0.343802	Aged Cells up vs Young Cells	0.0552191	Aged Cells up vs Young Cells	19.8174	1.05421	1.86187	1
557578	cg24659538	DCAF8			8.30003e-05	8.30003e-05	0.389041	19.8173	4.45166	0.389041	Aged Cells up vs Young Cells	0.0270071	Aged Cells up vs Young Cells	19.8173	1.3499	2.3841	1
548357	cg27114740				8.30044e-05	8.30044e-05	1.16671	19.8172	4.45165	1.16671	Aged Cells up vs Young Cells	0.161276	Aged Cells up vs Young Cells	19.8172	12.1405	21.4418	1
454767	cg13147877	TRAK2			8.3005e-05	8.3005e-05	0.669643	19.8171	4.45165	0.669643	Aged Cells up vs Young Cells	0.0893299	Aged Cells up vs Young Cells	19.8171	3.99943	7.06359	1
199216	cg16031452				8.30053e-05	8.30053e-05	1.63381	19.8171	4.45164	1.63381	Aged Cells up vs Young Cells	0.249018	Aged Cells up vs Young Cells	19.8171	23.8077	42.0479	1
356860	cg13189109	GRIK4			8.30128e-05	8.30128e-05	1.03829	19.8169	4.45161	1.03829	Aged Cells up vs Young Cells	0.169897	Aged Cells up vs Young Cells	19.8169	9.61492	16.9816	1
14950	cg06862768	NCRNA00095	Promoter_Associated	Island	8.30171e-05	8.30171e-05	-0.209663	19.8167	-4.4516	-0.209663	Aged Cells down vs Young Cells	-0.00496123	Aged Cells down vs Young Cells	19.8167	0.392062	0.692454	1
184987	cg10157926	PLEKHM3		N_Shore	8.30187e-05	8.30187e-05	0.379561	19.8167	4.45159	0.379561	Aged Cells up vs Young Cells	0.0267405	Aged Cells up vs Young Cells	19.8167	1.28492	2.26942	1
399545	cg15303092	DLEU1			8.30316e-05	8.30316e-05	0.442123	19.8162	4.45154	0.442123	Aged Cells up vs Young Cells	0.0476636	Aged Cells up vs Young Cells	19.8162	1.74341	3.07926	1
278348	cg25885024	SLC39A11			8.30325e-05	8.30325e-05	0.343657	19.8162	4.45153	0.343657	Aged Cells up vs Young Cells	0.0183401	Aged Cells up vs Young Cells	19.8162	1.05332	1.86042	1
594548	cg00005347	BCO2			8.30382e-05	8.30382e-05	0.611989	19.8159	4.45151	0.611989	Aged Cells up vs Young Cells	0.0858993	Aged Cells up vs Young Cells	19.8159	3.34041	5.90001	1
556933	cg22613639	ANTXR1			8.3046e-05	8.3046e-05	0.640957	19.8157	4.45148	0.640957	Aged Cells up vs Young Cells	0.0879269	Aged Cells up vs Young Cells	19.8157	3.66412	6.47186	1
529812	cg13617714			S_Shelf	8.30464e-05	8.30464e-05	0.906529	19.8157	4.45148	0.906529	Aged Cells up vs Young Cells	0.140409	Aged Cells up vs Young Cells	19.8157	7.32953	12.946	1
263471	cg13937312	MOBKL2B			8.30517e-05	8.30517e-05	1.22162	19.8155	4.45146	1.22162	Aged Cells up vs Young Cells	0.181127	Aged Cells up vs Young Cells	19.8155	13.3102	23.5098	1
143256	cg12174966	SNX9			8.30558e-05	8.30558e-05	0.429314	19.8153	4.45144	0.429314	Aged Cells up vs Young Cells	0.02763	Aged Cells up vs Young Cells	19.8153	1.64385	2.90355	1
358259	cg01851316	MED13L			8.30559e-05	8.30559e-05	1.55274	19.8153	4.45144	1.55274	Aged Cells up vs Young Cells	0.231291	Aged Cells up vs Young Cells	19.8153	21.5034	37.9818	1
512911	cg12166740				8.30568e-05	8.30568e-05	1.19064	19.8153	4.45144	1.19064	Aged Cells up vs Young Cells	0.153827	Aged Cells up vs Young Cells	19.8153	12.6436	22.3326	1
310274	cg04823958	SYNE2			8.30582e-05	8.30582e-05	0.532486	19.8152	4.45143	0.532486	Aged Cells up vs Young Cells	0.029763	Aged Cells up vs Young Cells	19.8152	2.52888	4.46681	1
781404	cg06195354				8.306e-05	8.306e-05	1.07389	19.8152	4.45142	1.07389	Aged Cells up vs Young Cells	0.0521246	Aged Cells up vs Young Cells	19.8152	10.2857	18.1679	1
649742	cg02327660				8.30621e-05	8.30621e-05	0.705708	19.8151	4.45141	0.705708	Aged Cells up vs Young Cells	0.119122	Aged Cells up vs Young Cells	19.8151	4.44184	7.84576	1
446215	cg04985800	FLNB			8.30634e-05	8.30634e-05	0.409295	19.815	4.45141	0.409295	Aged Cells up vs Young Cells	0.0292571	Aged Cells up vs Young Cells	19.815	1.49412	2.63912	1
202436	cg27363021	DACH1			8.3068e-05	8.3068e-05	1.45364	19.8149	4.45139	1.45364	Aged Cells up vs Young Cells	0.225688	Aged Cells up vs Young Cells	19.8149	18.8464	33.2894	1
705405	cg26145166	SRC			8.30692e-05	8.30692e-05	0.302475	19.8148	4.45138	0.302475	Aged Cells up vs Young Cells	0.0264382	Aged Cells up vs Young Cells	19.8148	0.816	1.44135	1
391694	cg09499504	MPRIP			8.30708e-05	8.30708e-05	0.856663	19.8148	4.45138	0.856663	Aged Cells up vs Young Cells	0.109437	Aged Cells up vs Young Cells	19.8148	6.54533	11.5614	1
67567	cg10600326	WHSC1			8.30728e-05	8.30728e-05	0.476822	19.8147	4.45137	0.476822	Aged Cells up vs Young Cells	0.0231203	Aged Cells up vs Young Cells	19.8147	2.0278	3.58183	1
315105	cg07389870	SLC16A4			8.30748e-05	8.30748e-05	1.07208	19.8146	4.45136	1.07208	Aged Cells up vs Young Cells	0.166929	Aged Cells up vs Young Cells	19.8146	10.251	18.1071	1
143196	cg14453183				8.30775e-05	8.30775e-05	0.613906	19.8145	4.45135	0.613906	Aged Cells up vs Young Cells	0.0731491	Aged Cells up vs Young Cells	19.8145	3.36136	5.93745	1
328383	cg26082707				8.30795e-05	8.30795e-05	1.07342	19.8145	4.45134	1.07342	Aged Cells up vs Young Cells	0.177145	Aged Cells up vs Young Cells	19.8145	10.2767	18.1526	1
784480	cg14182120	CREM			8.30812e-05	8.30812e-05	0.987627	19.8144	4.45134	0.987627	Aged Cells up vs Young Cells	0.158162	Aged Cells up vs Young Cells	19.8144	8.69958	15.3669	1
31708	cg02811243	BANF1	Promoter_Associated	S_Shore	8.30815e-05	8.30815e-05	-0.396432	19.8144	-4.45134	-0.396432	Aged Cells down vs Young Cells	-0.021449	Aged Cells down vs Young Cells	19.8144	1.40168	2.47592	1
623014	cg03545074				8.30995e-05	8.30995e-05	0.864456	19.8137	4.45126	0.864456	Aged Cells up vs Young Cells	0.140218	Aged Cells up vs Young Cells	19.8137	6.66496	11.7733	1
199916	cg13094274			S_Shelf	8.31104e-05	8.31104e-05	1.42417	19.8133	4.45122	1.42417	Aged Cells up vs Young Cells	0.2237	Aged Cells up vs Young Cells	19.8133	18.0898	31.9554	1
427788	cg12149081	ACOXL			8.31165e-05	8.31165e-05	1.0928	19.8131	4.45119	1.0928	Aged Cells up vs Young Cells	0.155282	Aged Cells up vs Young Cells	19.8131	10.6511	18.8152	1
300724	cg15965383				8.31183e-05	8.31183e-05	-1.69011	19.8131	-4.45119	-1.69011	Aged Cells down vs Young Cells	-0.254216	Aged Cells down vs Young Cells	19.8131	25.4765	45.0046	1
467644	cg07239649	MB21D2			8.31184e-05	8.31184e-05	0.604796	19.8131	4.45119	0.604796	Aged Cells up vs Young Cells	0.0731605	Aged Cells up vs Young Cells	19.8131	3.26235	5.76298	1
718960	cg13888408	BAIAP2		S_Shore	8.31204e-05	8.31204e-05	0.539367	19.813	4.45118	0.539367	Aged Cells up vs Young Cells	0.0445504	Aged Cells up vs Young Cells	19.813	2.59466	4.58352	1
254505	cg00958124				8.31222e-05	8.31222e-05	0.524097	19.8129	4.45117	0.524097	Aged Cells up vs Young Cells	0.0495104	Aged Cells up vs Young Cells	19.8129	2.44983	4.32768	1
706986	cg18450810				8.31226e-05	8.31226e-05	0.958177	19.8129	4.45117	0.958177	Aged Cells up vs Young Cells	0.118941	Aged Cells up vs Young Cells	19.8129	8.18848	14.4652	1
673448	cg00546497	ZFP14		S_Shore	8.31292e-05	8.31292e-05	0.765479	19.8127	4.45114	0.765479	Aged Cells up vs Young Cells	0.11663	Aged Cells up vs Young Cells	19.8127	5.22611	9.23216	1
677174	cg19494574		Unclassified_Cell_type_specific		8.3135e-05	8.3135e-05	1.00202	19.8125	4.45112	1.00202	Aged Cells up vs Young Cells	0.12805	Aged Cells up vs Young Cells	19.8125	8.9549	15.8194	1
714613	cg03026574		Unclassified_Cell_type_specific		8.31429e-05	8.31429e-05	2.19878	19.8122	4.45109	2.19878	Aged Cells up vs Young Cells	0.318705	Aged Cells up vs Young Cells	19.8122	43.1197	76.1748	1
234613	cg04768970	NRP2		N_Shore	8.3143e-05	8.3143e-05	0.848978	19.8122	4.45109	0.848978	Aged Cells up vs Young Cells	0.124888	Aged Cells up vs Young Cells	19.8122	6.42843	11.3564	1
691076	cg05423367				8.31451e-05	8.31451e-05	0.716147	19.8121	4.45108	0.716147	Aged Cells up vs Young Cells	0.0859608	Aged Cells up vs Young Cells	19.8121	4.57421	8.08079	1
539966	cg15392097				8.31527e-05	8.31527e-05	0.507326	19.8118	4.45105	0.507326	Aged Cells up vs Young Cells	0.0583511	Aged Cells up vs Young Cells	19.8118	2.29555	4.05537	1
788578	cg05670991	SIGLEC9			8.31558e-05	8.31558e-05	0.671753	19.8117	4.45103	0.671753	Aged Cells up vs Young Cells	0.112814	Aged Cells up vs Young Cells	19.8117	4.02468	7.11014	1
25709	cg17305266	FOXF2	Unclassified_Cell_type_specific	Island	8.31575e-05	8.31575e-05	1.81036	19.8116	4.45103	1.81036	Aged Cells up vs Young Cells	0.151652	Aged Cells up vs Young Cells	19.8116	29.2309	51.6403	1
180055	cg27185512	UBN1		S_Shelf	8.31602e-05	8.31602e-05	1.02402	19.8115	4.45102	1.02402	Aged Cells up vs Young Cells	0.14279	Aged Cells up vs Young Cells	19.8115	9.35258	16.5227	1
565310	cg07571261	BCL2			8.31654e-05	8.31654e-05	1.26301	19.8114	4.451	1.26301	Aged Cells up vs Young Cells	0.120879	Aged Cells up vs Young Cells	19.8114	14.2274	25.135	1
184284	cg05112835				8.3166e-05	8.3166e-05	1.10802	19.8113	4.45099	1.10802	Aged Cells up vs Young Cells	0.160164	Aged Cells up vs Young Cells	19.8113	10.9499	19.3448	1
213369	cg17800627	GMDS-AS1			8.31672e-05	8.31672e-05	0.391017	19.8113	4.45099	0.391017	Aged Cells up vs Young Cells	0.0324208	Aged Cells up vs Young Cells	19.8113	1.36365	2.40913	1
25301	cg17055721	PCGF3		N_Shelf	8.31701e-05	8.31701e-05	0.97768	19.8112	4.45098	0.97768	Aged Cells up vs Young Cells	0.101974	Aged Cells up vs Young Cells	19.8112	8.52522	15.0613	1
294227	cg25788234	THAP4			8.3186e-05	8.3186e-05	0.307402	19.8106	4.45091	0.307402	Aged Cells up vs Young Cells	0.0138644	Aged Cells up vs Young Cells	19.8106	0.842803	1.489	1
476665	cg16212219	MYLK			8.3187e-05	8.3187e-05	1.10185	19.8106	4.45091	1.10185	Aged Cells up vs Young Cells	0.168062	Aged Cells up vs Young Cells	19.8106	10.8282	19.1306	1
615684	cg15775900	SHPRH			8.31916e-05	8.31916e-05	0.484325	19.8104	4.45089	0.484325	Aged Cells up vs Young Cells	0.0548394	Aged Cells up vs Young Cells	19.8104	2.09212	3.69625	1
624643	cg06184926	GGA2			8.31952e-05	8.31952e-05	0.482743	19.8103	4.45087	0.482743	Aged Cells up vs Young Cells	0.0403316	Aged Cells up vs Young Cells	19.8103	2.07848	3.67217	1
619482	cg17513460	NFIA			8.32029e-05	8.32029e-05	0.989185	19.81	4.45084	0.989185	Aged Cells up vs Young Cells	0.163937	Aged Cells up vs Young Cells	19.81	8.72705	15.4188	1
261473	cg15178127				8.32037e-05	8.32037e-05	1.01793	19.81	4.45084	1.01793	Aged Cells up vs Young Cells	0.166876	Aged Cells up vs Young Cells	19.81	9.24155	16.3278	1
390452	cg25773011	TMX1	Promoter_Associated	N_Shore	8.3205e-05	8.3205e-05	0.332442	19.8099	4.45083	0.332442	Aged Cells up vs Young Cells	0.0295212	Aged Cells up vs Young Cells	19.8099	0.985695	1.74152	1
566646	cg23205231				8.32056e-05	8.32056e-05	0.803302	19.8099	4.45083	0.803302	Aged Cells up vs Young Cells	0.119671	Aged Cells up vs Young Cells	19.8099	5.75533	10.1685	1
177693	cg13617535				8.32108e-05	8.32108e-05	1.4573	19.8097	4.45081	1.4573	Aged Cells up vs Young Cells	0.227528	Aged Cells up vs Young Cells	19.8097	18.9414	33.4658	1
507441	cg14305526				8.32112e-05	8.32112e-05	1.45492	19.8097	4.45081	1.45492	Aged Cells up vs Young Cells	0.209176	Aged Cells up vs Young Cells	19.8097	18.8794	33.3564	1
201514	cg06185703	NT5C2			8.32159e-05	8.32159e-05	0.603411	19.8095	4.45079	0.603411	Aged Cells up vs Young Cells	0.0448576	Aged Cells up vs Young Cells	19.8095	3.24742	5.73763	1
387076	cg17563088	FAM110B		S_Shore	8.32316e-05	8.32316e-05	0.72799	19.809	4.45073	0.72799	Aged Cells up vs Young Cells	0.0942644	Aged Cells up vs Young Cells	19.809	4.72675	8.35159	1
423845	cg11812202	PNLIP			8.3235e-05	8.3235e-05	1.51593	19.8088	4.45071	1.51593	Aged Cells up vs Young Cells	0.235154	Aged Cells up vs Young Cells	19.8088	20.4962	36.2144	1
571525	cg25492319				8.32384e-05	8.32384e-05	1.40974	19.8087	4.4507	1.40974	Aged Cells up vs Young Cells	0.216223	Aged Cells up vs Young Cells	19.8087	17.7252	31.3187	1
461574	cg17141819	DAPK2			8.32475e-05	8.32475e-05	0.25593	19.8084	4.45066	0.25593	Aged Cells up vs Young Cells	0.0186663	Aged Cells up vs Young Cells	19.8084	0.584193	1.03223	1
391108	cg10723854	LINC00994			8.32637e-05	8.32637e-05	0.614989	19.8078	4.4506	0.614989	Aged Cells up vs Young Cells	0.0527042	Aged Cells up vs Young Cells	19.8078	3.37324	5.96044	1
194064	cg24434166	KCTD10			8.32698e-05	8.32698e-05	-1.11525	19.8076	-4.45057	-1.11525	Aged Cells down vs Young Cells	-0.175842	Aged Cells down vs Young Cells	19.8076	11.0931	19.6015	1
220775	cg17758148	JMY			8.32711e-05	8.32711e-05	0.691632	19.8075	4.45057	0.691632	Aged Cells up vs Young Cells	0.0772594	Aged Cells up vs Young Cells	19.8075	4.26641	7.53877	1
568321	cg03546183	FLI1			8.32787e-05	8.32787e-05	0.675329	19.8073	4.45054	0.675329	Aged Cells up vs Young Cells	0.0629773	Aged Cells up vs Young Cells	19.8073	4.06764	7.18764	1
251240	cg13061045	HDAC9			8.32909e-05	8.32909e-05	0.395381	19.8068	4.45049	0.395381	Aged Cells up vs Young Cells	0.0321492	Aged Cells up vs Young Cells	19.8068	1.39426	2.46375	1
134783	cg03766623	SHROOM3			8.32966e-05	8.32966e-05	0.450246	19.8066	4.45046	0.450246	Aged Cells up vs Young Cells	0.0423652	Aged Cells up vs Young Cells	19.8066	1.80805	3.19498	1
378564	cg06866375				8.32978e-05	8.32978e-05	1.43463	19.8066	4.45046	1.43463	Aged Cells up vs Young Cells	0.220087	Aged Cells up vs Young Cells	19.8066	18.3566	32.4377	1
356570	cg12598870	NELL1			8.3306e-05	8.3306e-05	1.0226	19.8063	4.45043	1.0226	Aged Cells up vs Young Cells	0.106489	Aged Cells up vs Young Cells	19.8063	9.3266	16.4812	1
615543	cg11816081				8.33111e-05	8.33111e-05	-0.928079	19.8061	-4.4504	-0.928079	Aged Cells down vs Young Cells	-0.151957	Aged Cells down vs Young Cells	19.8061	7.68215	13.5754	1
739776	cg19227047	ZNF382	Promoter_Associated	Island	8.33144e-05	8.33144e-05	0.418988	19.806	4.45039	0.418988	Aged Cells up vs Young Cells	0.0233793	Aged Cells up vs Young Cells	19.806	1.56572	2.76685	1
143870	cg20804467	TRABD2A			8.3316e-05	8.3316e-05	0.883013	19.8059	4.45039	0.883013	Aged Cells up vs Young Cells	0.141529	Aged Cells up vs Young Cells	19.8059	6.95419	12.2891	1
451551	cg26879899	ODZ4			8.33204e-05	8.33204e-05	0.415824	19.8058	4.45037	0.415824	Aged Cells up vs Young Cells	0.0253926	Aged Cells up vs Young Cells	19.8058	1.54217	2.72526	1
124454	cg02386859	CPE	Unclassified_Cell_type_specific	S_Shore	8.33213e-05	8.33213e-05	0.812326	19.8057	4.45036	0.812326	Aged Cells up vs Young Cells	0.0312877	Aged Cells up vs Young Cells	19.8057	5.88536	10.4004	1
197840	cg12755281			S_Shelf	8.33258e-05	8.33258e-05	1.05533	19.8056	4.45035	1.05533	Aged Cells up vs Young Cells	0.164172	Aged Cells up vs Young Cells	19.8056	9.93316	17.5537	1
16092	cg00308130		Unclassified_Cell_type_specific	Island	8.33273e-05	8.33273e-05	0.463905	19.8055	4.45034	0.463905	Aged Cells up vs Young Cells	0.0170704	Aged Cells up vs Young Cells	19.8055	1.91942	3.39197	1
752016	cg13685349				8.33297e-05	8.33297e-05	0.756874	19.8054	4.45033	0.756874	Aged Cells up vs Young Cells	0.0674148	Aged Cells up vs Young Cells	19.8054	5.10927	9.02907	1
443149	cg22685022	OR8G2			8.3332e-05	8.3332e-05	1.3393	19.8054	4.45032	1.3393	Aged Cells up vs Young Cells	0.199762	Aged Cells up vs Young Cells	19.8054	15.998	28.2717	1
389060	cg06511795				8.33488e-05	8.33488e-05	1.22195	19.8047	4.45025	1.22195	Aged Cells up vs Young Cells	0.178384	Aged Cells up vs Young Cells	19.8047	13.3175	23.5354	1
532719	cg19699491	SYT17		S_Shelf	8.33651e-05	8.33651e-05	1.02011	19.8042	4.45019	1.02011	Aged Cells up vs Young Cells	0.126842	Aged Cells up vs Young Cells	19.8042	9.28132	16.4029	1
602553	cg24012465	PCGF3		S_Shore	8.33656e-05	8.33656e-05	0.332531	19.8041	4.45018	0.332531	Aged Cells up vs Young Cells	0.0149231	Aged Cells up vs Young Cells	19.8041	0.986226	1.74296	1
458926	cg19435547	TRAPPC9			8.33703e-05	8.33703e-05	0.459977	19.804	4.45017	0.459977	Aged Cells up vs Young Cells	0.029813	Aged Cells up vs Young Cells	19.804	1.88706	3.33503	1
738323	cg11533139		Unclassified		8.33796e-05	8.33796e-05	0.84219	19.8036	4.45013	0.84219	Aged Cells up vs Young Cells	0.117981	Aged Cells up vs Young Cells	19.8036	6.32605	11.1803	1
435779	cg06731416	SYTL2			8.33859e-05	8.33859e-05	0.443157	19.8034	4.4501	0.443157	Aged Cells up vs Young Cells	0.0449236	Aged Cells up vs Young Cells	19.8034	1.75157	3.09568	1
772298	cg15965911			S_Shore	8.33861e-05	8.33861e-05	0.497517	19.8034	4.4501	0.497517	Aged Cells up vs Young Cells	0.048779	Aged Cells up vs Young Cells	19.8034	2.20764	3.90172	1
66914	cg03156170	MSI2			8.33879e-05	8.33879e-05	0.643419	19.8033	4.45009	0.643419	Aged Cells up vs Young Cells	0.0228437	Aged Cells up vs Young Cells	19.8033	3.69232	6.52573	1
62218	cg10790672	BHMT2			8.33898e-05	8.33898e-05	1.59957	19.8033	4.45009	1.59957	Aged Cells up vs Young Cells	0.239363	Aged Cells up vs Young Cells	19.8033	22.8203	40.3322	1
454429	cg24135923				8.3396e-05	8.3396e-05	-1.16156	19.803	-4.45006	-1.16156	Aged Cells down vs Young Cells	-0.165775	Aged Cells down vs Young Cells	19.803	12.0337	21.2683	1
368856	cg20899627	ATP6AP1L			8.34059e-05	8.34059e-05	0.423847	19.8027	4.45002	0.423847	Aged Cells up vs Young Cells	0.0258995	Aged Cells up vs Young Cells	19.8027	1.60225	2.83187	1
31245	cg09785950				8.34119e-05	8.34119e-05	0.528514	19.8025	4.45	0.528514	Aged Cells up vs Young Cells	0.0201842	Aged Cells up vs Young Cells	19.8025	2.49129	4.40325	1
675228	cg21400303				8.34161e-05	8.34161e-05	1.49842	19.8023	4.44998	1.49842	Aged Cells up vs Young Cells	0.231666	Aged Cells up vs Young Cells	19.8023	20.0254	35.3942	1
590948	cg06286772				8.34201e-05	8.34201e-05	0.401003	19.8022	4.44996	0.401003	Aged Cells up vs Young Cells	0.0411265	Aged Cells up vs Young Cells	19.8022	1.43419	2.53491	1
434805	cg15759037	POLE2		S_Shore	8.34241e-05	8.34241e-05	0.660164	19.802	4.44995	0.660164	Aged Cells up vs Young Cells	0.0602668	Aged Cells up vs Young Cells	19.802	3.88701	6.87027	1
255430	cg24265969	ERC2			8.34254e-05	8.34254e-05	1.06939	19.802	4.44994	1.06939	Aged Cells up vs Young Cells	0.174948	Aged Cells up vs Young Cells	19.802	10.1996	18.0278	1
303698	cg11074933	GABRB3		Island	8.34318e-05	8.34318e-05	1.04306	19.8018	4.44992	1.04306	Aged Cells up vs Young Cells	0.14052	Aged Cells up vs Young Cells	19.8018	9.70364	17.1514	1
778826	cg11706042				8.34336e-05	8.34336e-05	0.831769	19.8017	4.44991	0.831769	Aged Cells up vs Young Cells	0.138039	Aged Cells up vs Young Cells	19.8017	6.17046	10.9064	1
644420	cg03420886	PRR14L			8.34351e-05	8.34351e-05	0.692527	19.8016	4.4499	0.692527	Aged Cells up vs Young Cells	0.0748661	Aged Cells up vs Young Cells	19.8016	4.27746	7.56054	1
288712	cg03417466	TYR			8.34395e-05	8.34395e-05	0.836112	19.8015	4.44989	0.836112	Aged Cells up vs Young Cells	0.139862	Aged Cells up vs Young Cells	19.8015	6.23507	11.0208	1
509639	cg07906175				8.34402e-05	8.34402e-05	0.624988	19.8015	4.44988	0.624988	Aged Cells up vs Young Cells	0.0564985	Aged Cells up vs Young Cells	19.8015	3.48381	6.1578	1
151145	cg25372607	SNORA59B			8.34489e-05	8.34489e-05	0.311328	19.8011	4.44985	0.311328	Aged Cells up vs Young Cells	0.0285032	Aged Cells up vs Young Cells	19.8011	0.864465	1.52801	1
216746	cg10397223	ZBTB16		S_Shore	8.34515e-05	8.34515e-05	0.691925	19.8011	4.44984	0.691925	Aged Cells up vs Young Cells	0.0638143	Aged Cells up vs Young Cells	19.8011	4.27002	7.54761	1
3619	cg09355190	RHOT2		S_Shore	8.3454e-05	8.3454e-05	0.337542	19.801	4.44983	0.337542	Aged Cells up vs Young Cells	0.00569474	Aged Cells up vs Young Cells	19.801	1.01617	1.79618	1
483059	cg16448805	PABPC1			8.34559e-05	8.34559e-05	0.731246	19.8009	4.44982	0.731246	Aged Cells up vs Young Cells	0.0940754	Aged Cells up vs Young Cells	19.8009	4.76913	8.42989	1
451721	cg09927015	AMPH			8.346e-05	8.346e-05	0.948287	19.8007	4.4498	0.948287	Aged Cells up vs Young Cells	0.117666	Aged Cells up vs Young Cells	19.8007	8.02031	14.1768	1
424489	cg15620905	PTPRF	Unclassified_Cell_type_specific		8.34616e-05	8.34616e-05	1.39637	19.8007	4.4498	1.39637	Aged Cells up vs Young Cells	0.22254	Aged Cells up vs Young Cells	19.8007	17.3906	30.7398	1
565988	cg12166259	DIRC3			8.34623e-05	8.34623e-05	-2.15745	19.8007	-4.44979	-2.15745	Aged Cells down vs Young Cells	-0.238774	Aged Cells down vs Young Cells	19.8007	41.5141	73.381	1
686098	cg12485502				8.34638e-05	8.34638e-05	0.849811	19.8006	4.44979	0.849811	Aged Cells up vs Young Cells	0.140603	Aged Cells up vs Young Cells	19.8006	6.44106	11.3854	1
717713	cg03457512	CCT6A		S_Shore	8.34707e-05	8.34707e-05	0.948888	19.8004	4.44976	0.948888	Aged Cells up vs Young Cells	0.115426	Aged Cells up vs Young Cells	19.8004	8.03049	14.1951	1
538327	cg08093719	SLC26A7			8.34711e-05	8.34711e-05	0.897572	19.8004	4.44976	0.897572	Aged Cells up vs Young Cells	0.127024	Aged Cells up vs Young Cells	19.8004	7.18539	12.7012	1
366730	cg15862095	PTK2			8.34769e-05	8.34769e-05	0.978257	19.8001	4.44974	0.978257	Aged Cells up vs Young Cells	0.158671	Aged Cells up vs Young Cells	19.8001	8.53528	15.0875	1
425874	cg02043219	ZNF487		N_Shore	8.34788e-05	8.34788e-05	0.53189	19.8001	4.44973	0.53189	Aged Cells up vs Young Cells	0.0521708	Aged Cells up vs Young Cells	19.8001	2.52322	4.46023	1
293191	cg11520860	ZDHHC16			8.34793e-05	8.34793e-05	0.628788	19.8001	4.44973	0.628788	Aged Cells up vs Young Cells	0.045211	Aged Cells up vs Young Cells	19.8001	3.52632	6.23337	1
284555	cg12145580	WDR72		S_Shelf	8.34921e-05	8.34921e-05	1.06505	19.7996	4.44967	1.06505	Aged Cells up vs Young Cells	0.173886	Aged Cells up vs Young Cells	19.7996	10.117	17.8839	1
740326	cg18997645	NRXN2		S_Shelf	8.34924e-05	8.34924e-05	1.15262	19.7996	4.44967	1.15262	Aged Cells up vs Young Cells	0.161582	Aged Cells up vs Young Cells	19.7996	11.849	20.9457	1
637121	cg04498581	HYDIN			8.34953e-05	8.34953e-05	0.745809	19.7995	4.44966	0.745809	Aged Cells up vs Young Cells	0.11177	Aged Cells up vs Young Cells	19.7995	4.96098	8.76965	1
744135	cg15108842	DPP6			8.3496e-05	8.3496e-05	1.36704	19.7995	4.44966	1.36704	Aged Cells up vs Young Cells	0.204222	Aged Cells up vs Young Cells	19.7995	16.6678	29.464	1
420269	cg18250039	RAB7A			8.35028e-05	8.35028e-05	0.449799	19.7992	4.44963	0.449799	Aged Cells up vs Young Cells	0.0325468	Aged Cells up vs Young Cells	19.7992	1.80447	3.18985	1
781340	cg00615414	ODZ2		N_Shore	8.35046e-05	8.35046e-05	0.482544	19.7991	4.44962	0.482544	Aged Cells up vs Young Cells	0.0410925	Aged Cells up vs Young Cells	19.7991	2.07676	3.6712	1
113696	cg14523602	BACE2		Island	8.35075e-05	8.35075e-05	0.438647	19.799	4.44961	0.438647	Aged Cells up vs Young Cells	0.0151979	Aged Cells up vs Young Cells	19.799	1.7161	3.03366	1
742997	cg18868478	MED19		N_Shelf	8.35116e-05	8.35116e-05	0.777771	19.7989	4.4496	0.777771	Aged Cells up vs Young Cells	0.0658419	Aged Cells up vs Young Cells	19.7989	5.3953	9.53768	1
241794	cg27108504	MSRA			8.35162e-05	8.35162e-05	0.884484	19.7987	4.44958	0.884484	Aged Cells up vs Young Cells	0.143184	Aged Cells up vs Young Cells	19.7987	6.97738	12.3345	1
523454	cg08832234				8.35187e-05	8.35187e-05	1.31257	19.7986	4.44957	1.31257	Aged Cells up vs Young Cells	0.113983	Aged Cells up vs Young Cells	19.7986	15.3659	27.1638	1
206065	cg00065944				8.35276e-05	8.35276e-05	1.88004	19.7983	4.44953	1.88004	Aged Cells up vs Young Cells	0.281399	Aged Cells up vs Young Cells	19.7983	31.5245	55.7299	1
662918	cg20643254				8.35296e-05	8.35296e-05	1.1945	19.7982	4.44952	1.1945	Aged Cells up vs Young Cells	0.127336	Aged Cells up vs Young Cells	19.7982	12.7258	22.4971	1
332044	cg09056817				8.35318e-05	8.35318e-05	1.19522	19.7982	4.44951	1.19522	Aged Cells up vs Young Cells	0.184139	Aged Cells up vs Young Cells	19.7982	12.7412	22.5244	1
368328	cg08631386				8.35337e-05	8.35337e-05	0.849247	19.7981	4.44951	0.849247	Aged Cells up vs Young Cells	0.111504	Aged Cells up vs Young Cells	19.7981	6.43251	11.3717	1
374404	cg05014004	WDFY4			8.35339e-05	8.35339e-05	0.722975	19.7981	4.44951	0.722975	Aged Cells up vs Young Cells	0.0613757	Aged Cells up vs Young Cells	19.7981	4.66186	8.24145	1
683625	cg19792544	KIFC2	Unclassified	N_Shore	8.35396e-05	8.35396e-05	1.17602	19.7979	4.44948	1.17602	Aged Cells up vs Young Cells	0.0703307	Aged Cells up vs Young Cells	19.7979	12.3351	21.8068	1
712082	cg23671173				8.35418e-05	8.35418e-05	0.829789	19.7978	4.44947	0.829789	Aged Cells up vs Young Cells	0.138617	Aged Cells up vs Young Cells	19.7978	6.14112	10.8567	1
136429	cg01402552				8.35424e-05	8.35424e-05	1.31461	19.7978	4.44947	1.31461	Aged Cells up vs Young Cells	0.205242	Aged Cells up vs Young Cells	19.7978	15.4136	27.2494	1
735579	cg12669161				8.35438e-05	8.35438e-05	0.389604	19.7977	4.44947	0.389604	Aged Cells up vs Young Cells	0.025695	Aged Cells up vs Young Cells	19.7977	1.35382	2.39338	1
420820	cg04845871		Promoter_Associated		8.35458e-05	8.35458e-05	-0.737952	19.7977	-4.44946	-0.737952	Aged Cells down vs Young Cells	-0.0801406	Aged Cells down vs Young Cells	19.7977	4.857	8.58662	1
747847	cg03114208				8.3554e-05	8.3554e-05	-0.594799	19.7974	-4.44942	-0.594799	Aged Cells down vs Young Cells	-0.0859946	Aged Cells down vs Young Cells	19.7974	3.15538	5.57844	1
233239	cg25558851				8.3555e-05	8.3555e-05	1.29875	19.7973	4.44942	1.29875	Aged Cells up vs Young Cells	0.207304	Aged Cells up vs Young Cells	19.7973	15.044	26.5965	1
291766	cg12591025	GTF3C1			8.35552e-05	8.35552e-05	0.867768	19.7973	4.44942	0.867768	Aged Cells up vs Young Cells	0.0448442	Aged Cells up vs Young Cells	19.7973	6.71614	11.8736	1
19093	cg07877257		Promoter_Associated	N_Shore	8.35708e-05	8.35708e-05	0.866492	19.7968	4.44936	0.866492	Aged Cells up vs Young Cells	0.131062	Aged Cells up vs Young Cells	19.7968	6.6964	11.839	1
516557	cg06567996				8.35712e-05	8.35712e-05	0.46237	19.7968	4.44935	0.46237	Aged Cells up vs Young Cells	0.0298979	Aged Cells up vs Young Cells	19.7968	1.90674	3.37106	1
317135	cg09758167		Unclassified_Cell_type_specific		8.35754e-05	8.35754e-05	0.845204	19.7966	4.44934	0.845204	Aged Cells up vs Young Cells	0.142041	Aged Cells up vs Young Cells	19.7966	6.3714	11.2645	1
365396	cg12059848	CD101			8.35874e-05	8.35874e-05	0.783843	19.7962	4.44929	0.783843	Aged Cells up vs Young Cells	0.119199	Aged Cells up vs Young Cells	19.7962	5.47987	9.6885	1
680328	cg05905044	TMEM220-AS1			8.35918e-05	8.35918e-05	0.955186	19.796	4.44927	0.955186	Aged Cells up vs Young Cells	0.147081	Aged Cells up vs Young Cells	19.796	8.13745	14.3873	1
109756	cg13191127	CPXM2			8.35922e-05	8.35922e-05	0.944035	19.796	4.44927	0.944035	Aged Cells up vs Young Cells	0.043561	Aged Cells up vs Young Cells	19.796	7.94857	14.0533	1
705340	cg04598774	PAX6		S_Shore	8.35928e-05	8.35928e-05	-0.684676	19.796	-4.44927	-0.684676	Aged Cells down vs Young Cells	-0.0510618	Aged Cells down vs Young Cells	19.796	4.18103	7.3922	1
171382	cg10373728				8.35963e-05	8.35963e-05	0.887332	19.7959	4.44925	0.887332	Aged Cells up vs Young Cells	0.0874815	Aged Cells up vs Young Cells	19.7959	7.02238	12.4159	1
537341	cg04143307	PSD3			8.36154e-05	8.36154e-05	1.14379	19.7952	4.44918	1.14379	Aged Cells up vs Young Cells	0.188935	Aged Cells up vs Young Cells	19.7952	11.6683	20.6307	1
762314	cg18366249				8.36289e-05	8.36289e-05	1.15197	19.7947	4.44912	1.15197	Aged Cells up vs Young Cells	0.184195	Aged Cells up vs Young Cells	19.7947	11.8356	20.9272	1
540952	cg27027631				8.36424e-05	8.36424e-05	0.468404	19.7942	4.44907	0.468404	Aged Cells up vs Young Cells	0.0526524	Aged Cells up vs Young Cells	19.7942	1.95683	3.46005	1
477818	cg20004150	HECTD2-AS1			8.36461e-05	8.36461e-05	0.351582	19.7941	4.44905	0.351582	Aged Cells up vs Young Cells	0.0249405	Aged Cells up vs Young Cells	19.7941	1.10247	1.94939	1
689519	cg15810184				8.36544e-05	8.36544e-05	-1.85504	19.7938	-4.44902	-1.85504	Aged Cells down vs Young Cells	-0.175792	Aged Cells down vs Young Cells	19.7938	30.6916	54.2699	1
203354	cg11840112				8.3657e-05	8.3657e-05	0.445222	19.7937	4.44901	0.445222	Aged Cells up vs Young Cells	0.0423128	Aged Cells up vs Young Cells	19.7937	1.76793	3.12613	1
399939	cg22236143	TNR			8.36602e-05	8.36602e-05	1.05657	19.7936	4.449	1.05657	Aged Cells up vs Young Cells	0.118854	Aged Cells up vs Young Cells	19.7936	9.95658	17.6057	1
732613	cg11340260	GP1BA			8.36652e-05	8.36652e-05	-1.08603	19.7934	-4.44898	-1.08603	Aged Cells down vs Young Cells	-0.174825	Aged Cells down vs Young Cells	19.7934	10.5196	18.6014	1
788434	cg12706664	USP12			8.36691e-05	8.36691e-05	0.464557	19.7932	4.44896	0.464557	Aged Cells up vs Young Cells	0.0434134	Aged Cells up vs Young Cells	19.7932	1.92482	3.40363	1
81490	cg07421068				8.36725e-05	8.36725e-05	0.347812	19.7931	4.44895	0.347812	Aged Cells up vs Young Cells	0.0539259	Aged Cells up vs Young Cells	19.7931	1.07895	1.9079	1
554354	cg14016200	ICAM5		N_Shore	8.36737e-05	8.36737e-05	-1.38257	19.7931	-4.44894	-1.38257	Aged Cells down vs Young Cells	-0.14462	Aged Cells down vs Young Cells	19.7931	17.0486	30.1469	1
546069	cg05206825	CES5A	Unclassified		8.36747e-05	8.36747e-05	1.16229	19.793	4.44894	1.16229	Aged Cells up vs Young Cells	0.185757	Aged Cells up vs Young Cells	19.793	12.0488	21.3059	1
459947	cg21140628				8.3675e-05	8.3675e-05	1.04155	19.793	4.44894	1.04155	Aged Cells up vs Young Cells	0.170114	Aged Cells up vs Young Cells	19.793	9.67541	17.109	1
238699	cg10357662				8.36807e-05	8.36807e-05	1.32985	19.7928	4.44891	1.32985	Aged Cells up vs Young Cells	0.198681	Aged Cells up vs Young Cells	19.7928	15.7732	27.892	1
144893	cg03940243	ANKS1A			8.36815e-05	8.36815e-05	1.05888	19.7928	4.44891	1.05888	Aged Cells up vs Young Cells	0.151676	Aged Cells up vs Young Cells	19.7928	10.0001	17.6834	1
710880	cg25163851	RTN2	Unclassified	N_Shore	8.36816e-05	8.36816e-05	0.992363	19.7928	4.44891	0.992363	Aged Cells up vs Young Cells	0.0590553	Aged Cells up vs Young Cells	19.7928	8.78322	15.5315	1
579786	cg15374027	FAM18B2			8.36917e-05	8.36917e-05	0.451281	19.7924	4.44887	0.451281	Aged Cells up vs Young Cells	0.0316523	Aged Cells up vs Young Cells	19.7924	1.81638	3.212	1
631542	cg23680480	HSCB		S_Shore	8.36934e-05	8.36934e-05	0.480666	19.7924	4.44886	0.480666	Aged Cells up vs Young Cells	0.0351485	Aged Cells up vs Young Cells	19.7924	2.06063	3.64393	1
434336	cg04122811	LDB2			8.36936e-05	8.36936e-05	0.274087	19.7924	4.44886	0.274087	Aged Cells up vs Young Cells	0.0163344	Aged Cells up vs Young Cells	19.7924	0.670024	1.18484	1
648640	cg09484377				8.36983e-05	8.36983e-05	-1.51987	19.7922	-4.44884	-1.51987	Aged Cells down vs Young Cells	-0.219145	Aged Cells down vs Young Cells	19.7922	20.6027	36.4333	1
244475	cg12154976	RASGEF1C		N_Shelf	8.3712e-05	8.3712e-05	1.04206	19.7917	4.44879	1.04206	Aged Cells up vs Young Cells	0.170318	Aged Cells up vs Young Cells	19.7917	9.68498	17.1271	1
372193	cg09395540	HSPA1L		S_Shelf	8.37153e-05	8.37153e-05	0.649479	19.7916	4.44877	0.649479	Aged Cells up vs Young Cells	0.0485315	Aged Cells up vs Young Cells	19.7916	3.76221	6.6532	1
635158	cg02952635	PDE11A			8.37165e-05	8.37165e-05	0.986731	19.7915	4.44877	0.986731	Aged Cells up vs Young Cells	0.163183	Aged Cells up vs Young Cells	19.7915	8.6838	15.3567	1
508594	cg22638960	CTBP2			8.37208e-05	8.37208e-05	0.59997	19.7914	4.44875	0.59997	Aged Cells up vs Young Cells	0.0517627	Aged Cells up vs Young Cells	19.7914	3.21049	5.67757	1
185959	cg22998895	GLI4		N_Shore	8.37223e-05	8.37223e-05	-0.475319	19.7913	-4.44875	-0.475319	Aged Cells down vs Young Cells	-0.0739718	Aged Cells down vs Young Cells	19.7913	2.01503	3.56349	1
127429	cg14772684	MTSS1			8.37281e-05	8.37281e-05	1.11734	19.7911	4.44872	1.11734	Aged Cells up vs Young Cells	0.185288	Aged Cells up vs Young Cells	19.7911	11.1348	19.6916	1
703858	cg24092773			N_Shelf	8.37312e-05	8.37312e-05	0.569732	19.791	4.44871	0.569732	Aged Cells up vs Young Cells	0.0973157	Aged Cells up vs Young Cells	19.791	2.89503	5.11979	1
692506	cg05750281				8.37322e-05	8.37322e-05	1.22805	19.791	4.44871	1.22805	Aged Cells up vs Young Cells	0.191189	Aged Cells up vs Young Cells	19.791	13.4506	23.7871	1
573186	cg25348372				8.37346e-05	8.37346e-05	0.702182	19.7909	4.4487	0.702182	Aged Cells up vs Young Cells	0.0726956	Aged Cells up vs Young Cells	19.7909	4.39755	7.77703	1
439300	cg07458500	THOP1	Gene_Associated_Cell_type_specific	N_Shelf	8.37371e-05	8.37371e-05	0.784103	19.7908	4.44869	0.784103	Aged Cells up vs Young Cells	0.102848	Aged Cells up vs Young Cells	19.7908	5.48351	9.69757	1
791898	cg11191461				8.37529e-05	8.37529e-05	0.877106	19.7902	4.44862	0.877106	Aged Cells up vs Young Cells	0.135507	Aged Cells up vs Young Cells	19.7902	6.86145	12.1348	1
635491	cg17465243				8.37534e-05	8.37534e-05	0.604521	19.7902	4.44862	0.604521	Aged Cells up vs Young Cells	0.0602102	Aged Cells up vs Young Cells	19.7902	3.25938	5.76437	1
770512	cg25643644	CD3D	Promoter_Associated_Cell_type_specific		8.37537e-05	8.37537e-05	1.05444	19.7902	4.44862	1.05444	Aged Cells up vs Young Cells	0.169028	Aged Cells up vs Young Cells	19.7902	9.91639	17.5376	1
6187	cg00437311		Promoter_Associated	Island	8.37568e-05	8.37568e-05	0.630524	19.7901	4.44861	0.630524	Aged Cells up vs Young Cells	0.0514361	Aged Cells up vs Young Cells	19.7901	3.54581	6.27098	1
193943	cg08769199		Unclassified_Cell_type_specific		8.37618e-05	8.37618e-05	1.49528	19.7899	4.44859	1.49528	Aged Cells up vs Young Cells	0.190198	Aged Cells up vs Young Cells	19.7899	19.9415	35.2681	1
701614	cg10382533	ZNF700		S_Shelf	8.37631e-05	8.37631e-05	0.346382	19.7899	4.44858	0.346382	Aged Cells up vs Young Cells	0.0258961	Aged Cells up vs Young Cells	19.7899	1.0701	1.89256	1
352367	cg04804604				8.37658e-05	8.37658e-05	0.971199	19.7898	4.44857	0.971199	Aged Cells up vs Young Cells	0.146232	Aged Cells up vs Young Cells	19.7898	8.41256	14.8784	1
489066	cg26294431	ERBB4		N_Shore	8.37691e-05	8.37691e-05	1.06733	19.7897	4.44856	1.06733	Aged Cells up vs Young Cells	0.149238	Aged Cells up vs Young Cells	19.7897	10.1604	17.9697	1
377749	cg20989987	CHAC2		S_Shore	8.37698e-05	8.37698e-05	0.43056	19.7896	4.44856	0.43056	Aged Cells up vs Young Cells	0.0506581	Aged Cells up vs Young Cells	19.7896	1.6534	2.92421	1
402966	cg19666225				8.37716e-05	8.37716e-05	1.26857	19.7896	4.44855	1.26857	Aged Cells up vs Young Cells	0.201469	Aged Cells up vs Young Cells	19.7896	14.3529	25.3846	1
348184	cg24594452	FNBP4			8.37721e-05	8.37721e-05	0.493877	19.7896	4.44855	0.493877	Aged Cells up vs Young Cells	0.037058	Aged Cells up vs Young Cells	19.7896	2.17545	3.84752	1
223307	cg00825543	SGK1			8.37734e-05	8.37734e-05	0.552088	19.7895	4.44854	0.552088	Aged Cells up vs Young Cells	0.08329	Aged Cells up vs Young Cells	19.7895	2.71849	4.80796	1
235815	cg01766844	TNK2		N_Shore	8.37772e-05	8.37772e-05	0.530798	19.7894	4.44853	0.530798	Aged Cells up vs Young Cells	0.0574336	Aged Cells up vs Young Cells	19.7894	2.51287	4.44433	1
188739	cg24673101	CCDC85C		Island	8.37893e-05	8.37893e-05	0.696489	19.7889	4.44848	0.696489	Aged Cells up vs Young Cells	0.094525	Aged Cells up vs Young Cells	19.7889	4.32653	7.65219	1
464607	cg26401492	SFMBT1			8.37908e-05	8.37908e-05	0.867985	19.7889	4.44847	0.867985	Aged Cells up vs Young Cells	0.10959	Aged Cells up vs Young Cells	19.7889	6.71949	11.8846	1
602706	cg26456304				8.38111e-05	8.38111e-05	-1.89267	19.7882	-4.44839	-1.89267	Aged Cells down vs Young Cells	-0.223941	Aged Cells down vs Young Cells	19.7882	31.9494	56.51	1
493092	cg00611436	ATCAY			8.38165e-05	8.38165e-05	0.954615	19.788	4.44837	0.954615	Aged Cells up vs Young Cells	0.156123	Aged Cells up vs Young Cells	19.788	8.12772	14.3759	1
202546	cg25562958	MIR1197			8.38195e-05	8.38195e-05	0.991726	19.7879	4.44836	0.991726	Aged Cells up vs Young Cells	0.162825	Aged Cells up vs Young Cells	19.7879	8.77193	15.5155	1
560476	cg12248491				8.38221e-05	8.38221e-05	0.412879	19.7878	4.44834	0.412879	Aged Cells up vs Young Cells	0.067526	Aged Cells up vs Young Cells	19.7878	1.5204	2.68924	1
473161	cg07355686	CELSR1			8.38263e-05	8.38263e-05	0.799608	19.7876	4.44833	0.799608	Aged Cells up vs Young Cells	0.0881162	Aged Cells up vs Young Cells	19.7876	5.70252	10.0865	1
395798	cg04129638				8.3831e-05	8.3831e-05	0.885628	19.7874	4.44831	0.885628	Aged Cells up vs Young Cells	0.106257	Aged Cells up vs Young Cells	19.7874	6.99545	12.3735	1
455800	cg00380376	SH3GL2			8.38325e-05	8.38325e-05	1.04206	19.7874	4.4483	1.04206	Aged Cells up vs Young Cells	0.0736203	Aged Cells up vs Young Cells	19.7874	9.68501	17.1309	1
271451	cg24748408				8.38354e-05	8.38354e-05	0.419632	19.7873	4.44829	0.419632	Aged Cells up vs Young Cells	0.0323978	Aged Cells up vs Young Cells	19.7873	1.57054	2.77799	1
789806	cg10881958				8.384e-05	8.384e-05	1.02613	19.7871	4.44827	1.02613	Aged Cells up vs Young Cells	0.172028	Aged Cells up vs Young Cells	19.7871	9.3911	16.6112	1
192080	cg05417489	PSMD9			8.38468e-05	8.38468e-05	0.502839	19.7869	4.44825	0.502839	Aged Cells up vs Young Cells	0.039215	Aged Cells up vs Young Cells	19.7869	2.25512	3.98897	1
254409	cg00729264	GPLD1			8.3851e-05	8.3851e-05	1.29297	19.7867	4.44823	1.29297	Aged Cells up vs Young Cells	0.175216	Aged Cells up vs Young Cells	19.7867	14.9104	26.3744	1
765180	cg21757437				8.38536e-05	8.38536e-05	1.2644	19.7866	4.44822	1.2644	Aged Cells up vs Young Cells	0.202424	Aged Cells up vs Young Cells	19.7866	14.2586	25.2217	1
395516	cg00695064	MIR607		N_Shelf	8.38539e-05	8.38539e-05	0.752312	19.7866	4.44822	0.752312	Aged Cells up vs Young Cells	0.119769	Aged Cells up vs Young Cells	19.7866	5.04787	8.92902	1
578980	cg16625610	DRG2		N_Shore	8.38544e-05	8.38544e-05	0.459092	19.7866	4.44821	0.459092	Aged Cells up vs Young Cells	0.0764464	Aged Cells up vs Young Cells	19.7866	1.8798	3.32513	1
393819	cg09336219	DLGAP4		N_Shore	8.38576e-05	8.38576e-05	0.635139	19.7865	4.4482	0.635139	Aged Cells up vs Young Cells	0.0705676	Aged Cells up vs Young Cells	19.7865	3.59791	6.36428	1
702200	cg11516527	RGS12			8.38594e-05	8.38594e-05	-0.905196	19.7864	-4.44819	-0.905196	Aged Cells down vs Young Cells	-0.142444	Aged Cells down vs Young Cells	19.7864	7.30798	12.927	1
563574	cg14736819				8.38627e-05	8.38627e-05	0.65796	19.7863	4.44818	0.65796	Aged Cells up vs Young Cells	0.104934	Aged Cells up vs Young Cells	19.7863	3.8611	6.82989	1
697279	cg23173617	SVOP			8.38633e-05	8.38633e-05	0.80925	19.7863	4.44818	0.80925	Aged Cells up vs Young Cells	0.115206	Aged Cells up vs Young Cells	19.7863	5.84087	10.3319	1
202078	cg25082000				8.38647e-05	8.38647e-05	0.659059	19.7862	4.44817	0.659059	Aged Cells up vs Young Cells	0.077226	Aged Cells up vs Young Cells	19.7862	3.87401	6.85275	1
156440	cg19762564				8.38721e-05	8.38721e-05	0.695436	19.786	4.44814	0.695436	Aged Cells up vs Young Cells	0.0649446	Aged Cells up vs Young Cells	19.786	4.31347	7.63022	1
389105	cg01261797				8.38762e-05	8.38762e-05	1.13619	19.7858	4.44813	1.13619	Aged Cells up vs Young Cells	0.181059	Aged Cells up vs Young Cells	19.7858	11.5138	20.3672	1
54707	cg20613400	LQK1		N_Shore	8.38793e-05	8.38793e-05	0.456777	19.7857	4.44811	0.456777	Aged Cells up vs Young Cells	0.0436307	Aged Cells up vs Young Cells	19.7857	1.86089	3.29183	1
1132	cg26162020	CDC14C		Island	8.38859e-05	8.38859e-05	0.363455	19.7855	4.44809	0.363455	Aged Cells up vs Young Cells	0.0579349	Aged Cells up vs Young Cells	19.7855	1.17819	2.08418	1
113869	cg08119847	ANAPC11		S_Shelf	8.38892e-05	8.38892e-05	0.508928	19.7854	4.44807	0.508928	Aged Cells up vs Young Cells	0.0701687	Aged Cells up vs Young Cells	19.7854	2.31007	4.08648	1
64543	cg13168877	KIAA1751		Island	8.38954e-05	8.38954e-05	0.585023	19.7852	4.44805	0.585023	Aged Cells up vs Young Cells	0.0943979	Aged Cells up vs Young Cells	19.7852	3.05252	5.39991	1
555184	cg07391962	GRIK4			8.38993e-05	8.38993e-05	1.68267	19.785	4.44803	1.68267	Aged Cells up vs Young Cells	0.252862	Aged Cells up vs Young Cells	19.785	25.2528	44.6727	1
743265	cg23651704				8.39041e-05	8.39041e-05	0.501538	19.7848	4.44802	0.501538	Aged Cells up vs Young Cells	0.0705328	Aged Cells up vs Young Cells	19.7848	2.24346	3.96876	1
392342	cg13110623			S_Shelf	8.39077e-05	8.39077e-05	0.957972	19.7847	4.448	0.957972	Aged Cells up vs Young Cells	0.156572	Aged Cells up vs Young Cells	19.7847	8.18498	14.4796	1
409484	cg11627808	NPAP1		N_Shore	8.39168e-05	8.39168e-05	1.05132	19.7844	4.44796	1.05132	Aged Cells up vs Young Cells	0.136251	Aged Cells up vs Young Cells	19.7844	9.85785	17.4392	1
431404	cg17727099	CASC21			8.39215e-05	8.39215e-05	0.792864	19.7842	4.44795	0.792864	Aged Cells up vs Young Cells	0.0972414	Aged Cells up vs Young Cells	19.7842	5.60673	9.91879	1
780641	cg18732158	CAP2			8.39271e-05	8.39271e-05	0.437059	19.784	4.44792	0.437059	Aged Cells up vs Young Cells	0.0301702	Aged Cells up vs Young Cells	19.784	1.7037	3.01402	1
727204	cg12059793	IGSF21		S_Shelf	8.39278e-05	8.39278e-05	0.917681	19.784	4.44792	0.917681	Aged Cells up vs Young Cells	0.149906	Aged Cells up vs Young Cells	19.784	7.51096	13.2877	1
670587	cg24576162				8.39366e-05	8.39366e-05	1.35079	19.7837	4.44788	1.35079	Aged Cells up vs Young Cells	0.212946	Aged Cells up vs Young Cells	19.7837	16.2737	28.7904	1
760897	cg08745049	OR10G4			8.39413e-05	8.39413e-05	0.634969	19.7835	4.44787	0.634969	Aged Cells up vs Young Cells	0.0702173	Aged Cells up vs Young Cells	19.7835	3.59598	6.36182	1
209803	cg22300806	SCTR			8.39487e-05	8.39487e-05	0.56497	19.7832	4.44784	0.56497	Aged Cells up vs Young Cells	0.0763734	Aged Cells up vs Young Cells	19.7832	2.84684	5.03656	1
470141	cg22201225	CLEC3A			8.3951e-05	8.3951e-05	1.31072	19.7832	4.44783	1.31072	Aged Cells up vs Young Cells	0.189161	Aged Cells up vs Young Cells	19.7832	15.3227	27.1085	1
193537	cg07862129	DYDC2			8.39513e-05	8.39513e-05	1.2316	19.7832	4.44783	1.2316	Aged Cells up vs Young Cells	0.107459	Aged Cells up vs Young Cells	19.7832	13.5286	23.9346	1
509145	cg15888274				8.39525e-05	8.39525e-05	1.15241	19.7831	4.44782	1.15241	Aged Cells up vs Young Cells	0.191939	Aged Cells up vs Young Cells	19.7831	11.8447	20.9555	1
202828	cg07438246	SLC6A6		S_Shelf	8.39553e-05	8.39553e-05	0.45572	19.783	4.44781	0.45572	Aged Cells up vs Young Cells	0.0357545	Aged Cells up vs Young Cells	19.783	1.85229	3.27705	1
216033	cg12923328				8.39563e-05	8.39563e-05	0.785311	19.783	4.44781	0.785311	Aged Cells up vs Young Cells	0.127988	Aged Cells up vs Young Cells	19.783	5.50041	9.73132	1
165297	cg14984162	RASA3	Gene_Associated_Cell_type_specific	N_Shore	8.39572e-05	8.39572e-05	0.628284	19.7829	4.4478	0.628284	Aged Cells up vs Young Cells	0.0586091	Aged Cells up vs Young Cells	19.7829	3.52066	6.22875	1
521505	cg17063460	MRPS10			8.39639e-05	8.39639e-05	0.927663	19.7827	4.44777	0.927663	Aged Cells up vs Young Cells	0.150803	Aged Cells up vs Young Cells	19.7827	7.67526	13.5792	1
361036	cg00995065	SLCO1B1			8.39819e-05	8.39819e-05	0.577007	19.7821	4.4477	0.577007	Aged Cells up vs Young Cells	0.0914159	Aged Cells up vs Young Cells	19.7821	2.96944	5.25376	1
244795	cg03079016				8.39828e-05	8.39828e-05	0.942921	19.782	4.4477	0.942921	Aged Cells up vs Young Cells	0.143901	Aged Cells up vs Young Cells	19.782	7.9298	14.0301	1
224253	cg02899473	PARVA			8.39847e-05	8.39847e-05	0.880208	19.782	4.44769	0.880208	Aged Cells up vs Young Cells	0.14635	Aged Cells up vs Young Cells	19.782	6.91008	12.2259	1
78225	cg04851089		Unclassified_Cell_type_specific	N_Shelf	8.39861e-05	8.39861e-05	1.32888	19.7819	4.44769	1.32888	Aged Cells up vs Young Cells	0.122285	Aged Cells up vs Young Cells	19.7819	15.7501	27.8666	1
598008	cg06549275	ASAP2			8.40188e-05	8.40188e-05	-0.637234	19.7807	-4.44755	-0.637234	Aged Cells down vs Young Cells	-0.0704826	Aged Cells down vs Young Cells	19.7807	3.62168	6.4082	1
204525	cg14167651	SV2B			8.40205e-05	8.40205e-05	1.63045	19.7807	4.44755	1.63045	Aged Cells up vs Young Cells	0.240188	Aged Cells up vs Young Cells	19.7807	23.7098	41.9522	1
772487	cg19628117				8.40316e-05	8.40316e-05	0.908128	19.7803	4.4475	0.908128	Aged Cells up vs Young Cells	0.102927	Aged Cells up vs Young Cells	19.7803	7.3554	13.0149	1
734812	cg26681414				8.40332e-05	8.40332e-05	1.43948	19.7802	4.4475	1.43948	Aged Cells up vs Young Cells	0.224369	Aged Cells up vs Young Cells	19.7802	18.481	32.7011	1
463228	cg21138576		Unclassified		8.40336e-05	8.40336e-05	0.987516	19.7802	4.4475	0.987516	Aged Cells up vs Young Cells	0.142888	Aged Cells up vs Young Cells	19.7802	8.69762	15.39	1
570444	cg02372026				8.40363e-05	8.40363e-05	0.854194	19.7801	4.44748	0.854194	Aged Cells up vs Young Cells	0.144373	Aged Cells up vs Young Cells	19.7801	6.50767	11.515	1
240084	cg02015261	HSP90AA1			8.40367e-05	8.40367e-05	0.501751	19.7801	4.44748	0.501751	Aged Cells up vs Young Cells	0.0361176	Aged Cells up vs Young Cells	19.7801	2.24537	3.97308	1
547544	cg27186436	TNRC6A			8.40375e-05	8.40375e-05	-1.32904	19.7801	-4.44748	-1.32904	Aged Cells down vs Young Cells	-0.210474	Aged Cells down vs Young Cells	19.7801	15.7539	27.8759	1
272478	cg21089104	SDK1			8.40447e-05	8.40447e-05	0.660252	19.7798	4.44745	0.660252	Aged Cells up vs Young Cells	0.111498	Aged Cells up vs Young Cells	19.7798	3.88805	6.87983	1
569189	cg03782461	FAM160A1			8.40461e-05	8.40461e-05	0.670066	19.7798	4.44745	0.670066	Aged Cells up vs Young Cells	0.0732415	Aged Cells up vs Young Cells	19.7798	4.00449	7.08589	1
539715	cg23176316				8.40521e-05	8.40521e-05	0.802188	19.7796	4.44742	0.802188	Aged Cells up vs Young Cells	0.0391534	Aged Cells up vs Young Cells	19.7796	5.73937	10.1558	1
133363	cg15413973	LRRC3B			8.40572e-05	8.40572e-05	0.998326	19.7794	4.4474	0.998326	Aged Cells up vs Young Cells	0.164448	Aged Cells up vs Young Cells	19.7794	8.88909	15.7294	1
734043	cg06669892	LOC100130357			8.4058e-05	8.4058e-05	1.71941	19.7793	4.4474	1.71941	Aged Cells up vs Young Cells	0.20491	Aged Cells up vs Young Cells	19.7793	26.3675	46.6579	1
748470	cg27533396	GNS			8.40593e-05	8.40593e-05	0.672825	19.7793	4.44739	0.672825	Aged Cells up vs Young Cells	0.111835	Aged Cells up vs Young Cells	19.7793	4.03754	7.14454	1
81067	cg11385013	LOC729991-MEF2B		Island	8.40605e-05	8.40605e-05	-0.347653	19.7793	-4.44739	-0.347653	Aged Cells down vs Young Cells	-0.017508	Aged Cells down vs Young Cells	19.7793	1.07796	1.90749	1
304559	cg12846232	MGEA5			8.40607e-05	8.40607e-05	0.944863	19.7792	4.44739	0.944863	Aged Cells up vs Young Cells	0.123921	Aged Cells up vs Young Cells	19.7792	7.96251	14.0899	1
253086	cg20820128		Unclassified_Cell_type_specific		8.40613e-05	8.40613e-05	1.08035	19.7792	4.44738	1.08035	Aged Cells up vs Young Cells	0.136832	Aged Cells up vs Young Cells	19.7792	10.4097	18.4204	1
738473	cg01898774	EIF4G3			8.40665e-05	8.40665e-05	1.00309	19.779	4.44736	1.00309	Aged Cells up vs Young Cells	0.150863	Aged Cells up vs Young Cells	19.779	8.97413	15.8802	1
360131	cg16300107				8.40699e-05	8.40699e-05	0.686437	19.7789	4.44735	0.686437	Aged Cells up vs Young Cells	0.0813374	Aged Cells up vs Young Cells	19.7789	4.20255	7.43668	1
182657	cg03219514	ZAP70		N_Shore	8.4078e-05	8.4078e-05	0.634785	19.7786	4.44732	0.634785	Aged Cells up vs Young Cells	0.100761	Aged Cells up vs Young Cells	19.7786	3.59389	6.35971	1
767518	cg14669275	PRKCH			8.40823e-05	8.40823e-05	0.863216	19.7785	4.4473	0.863216	Aged Cells up vs Young Cells	0.114889	Aged Cells up vs Young Cells	19.7785	6.64587	11.7605	1
742277	cg23100050				8.40886e-05	8.40886e-05	1.09408	19.7783	4.44728	1.09408	Aged Cells up vs Young Cells	0.177897	Aged Cells up vs Young Cells	19.7783	10.6761	18.8927	1
207769	cg05636714				8.40954e-05	8.40954e-05	1.13818	19.778	4.44725	1.13818	Aged Cells up vs Young Cells	0.147009	Aged Cells up vs Young Cells	19.778	11.554	20.4464	1
298354	cg10221434	EXOSC10			8.41014e-05	8.41014e-05	0.70749	19.7778	4.44722	0.70749	Aged Cells up vs Young Cells	0.0892863	Aged Cells up vs Young Cells	19.7778	4.4643	7.9003	1
397524	cg05220534	KCNQ2		N_Shore	8.41043e-05	8.41043e-05	0.870114	19.7777	4.44721	0.870114	Aged Cells up vs Young Cells	0.128632	Aged Cells up vs Young Cells	19.7777	6.75251	11.9497	1
421425	cg09687690				8.41049e-05	8.41049e-05	1.16225	19.7777	4.44721	1.16225	Aged Cells up vs Young Cells	0.183056	Aged Cells up vs Young Cells	19.7777	12.0478	21.3207	1
617652	cg09586210				8.41224e-05	8.41224e-05	1.19285	19.7771	4.44714	1.19285	Aged Cells up vs Young Cells	0.187686	Aged Cells up vs Young Cells	19.7771	12.6906	22.459	1
400194	cg12110595	TENM4			8.41261e-05	8.41261e-05	0.551634	19.7769	4.44712	0.551634	Aged Cells up vs Young Cells	0.0477496	Aged Cells up vs Young Cells	19.7769	2.71403	4.80313	1
143342	cg06650659	ATP13A5			8.41316e-05	8.41316e-05	1.55478	19.7767	4.4471	1.55478	Aged Cells up vs Young Cells	0.217994	Aged Cells up vs Young Cells	19.7767	21.5601	38.1561	1
225376	cg12983907				8.41319e-05	8.41319e-05	0.865824	19.7767	4.4471	0.865824	Aged Cells up vs Young Cells	0.126603	Aged Cells up vs Young Cells	19.7767	6.68608	11.8327	1
646859	cg03641083	PHRF1		S_Shelf	8.41338e-05	8.41338e-05	0.503989	19.7766	4.44709	0.503989	Aged Cells up vs Young Cells	0.0403281	Aged Cells up vs Young Cells	19.7766	2.26545	4.00931	1
352539	cg11143876	ARHGEF16	Unclassified_Cell_type_specific		8.41347e-05	8.41347e-05	0.521964	19.7766	4.44709	0.521964	Aged Cells up vs Young Cells	0.0882002	Aged Cells up vs Young Cells	19.7766	2.42992	4.3004	1
679187	cg06371996	RAP1GAP2			8.41453e-05	8.41453e-05	1.01889	19.7762	4.44705	1.01889	Aged Cells up vs Young Cells	0.139176	Aged Cells up vs Young Cells	19.7762	9.25902	16.3866	1
33048	cg19281864				8.41488e-05	8.41488e-05	0.557501	19.7761	4.44703	0.557501	Aged Cells up vs Young Cells	0.070132	Aged Cells up vs Young Cells	19.7761	2.77206	4.90603	1
455340	cg08658111	COLQ			8.41534e-05	8.41534e-05	0.444231	19.7759	4.44702	0.444231	Aged Cells up vs Young Cells	0.0299757	Aged Cells up vs Young Cells	19.7759	1.76007	3.11502	1
689676	cg01137782	TIGIT			8.41575e-05	8.41575e-05	0.606634	19.7758	4.447	0.606634	Aged Cells up vs Young Cells	0.0957265	Aged Cells up vs Young Cells	19.7758	3.2822	5.80897	1
311927	cg26583730				8.41592e-05	8.41592e-05	0.497704	19.7757	4.44699	0.497704	Aged Cells up vs Young Cells	0.0790782	Aged Cells up vs Young Cells	19.7757	2.2093	3.91012	1
588835	cg18835300	PCDH7			8.41658e-05	8.41658e-05	1.35127	19.7755	4.44697	1.35127	Aged Cells up vs Young Cells	0.216063	Aged Cells up vs Young Cells	19.7755	16.2853	28.8228	1
271223	cg15050363	FAM216A			8.41697e-05	8.41697e-05	0.52177	19.7754	4.44695	0.52177	Aged Cells up vs Young Cells	0.0444052	Aged Cells up vs Young Cells	19.7754	2.42812	4.29749	1
397448	cg06158985	C3orf74			8.41706e-05	8.41706e-05	-0.862424	19.7753	-4.44695	-0.862424	Aged Cells down vs Young Cells	-0.137771	Aged Cells down vs Young Cells	19.7753	6.63367	11.7408	1
283553	cg21964982	UNC5C			8.41754e-05	8.41754e-05	0.680348	19.7752	4.44693	0.680348	Aged Cells up vs Young Cells	0.114917	Aged Cells up vs Young Cells	19.7752	4.12833	7.30671	1
421167	cg26730221	OTOF			8.41757e-05	8.41757e-05	0.961768	19.7752	4.44693	0.961768	Aged Cells up vs Young Cells	0.112271	Aged Cells up vs Young Cells	19.7752	8.24998	14.6016	1
433647	cg05140232	DDAH1			8.41777e-05	8.41777e-05	0.56424	19.7751	4.44692	0.56424	Aged Cells up vs Young Cells	0.0944691	Aged Cells up vs Young Cells	19.7751	2.83949	5.02563	1
245038	cg20166534	TNFRSF10B			8.41787e-05	8.41787e-05	0.610315	19.775	4.44691	0.610315	Aged Cells up vs Young Cells	0.062517	Aged Cells up vs Young Cells	19.775	3.32216	5.87992	1
623814	cg13210517	CHCHD6			8.41795e-05	8.41795e-05	-1.58864	19.775	-4.44691	-1.58864	Aged Cells down vs Young Cells	-0.243795	Aged Cells down vs Young Cells	19.775	22.5093	39.8394	1
149381	cg12580612		Unclassified		8.41866e-05	8.41866e-05	0.757679	19.7748	4.44688	0.757679	Aged Cells up vs Young Cells	0.106797	Aged Cells up vs Young Cells	19.7748	5.12015	9.06233	1
203093	cg11909311	PDZD2			8.41882e-05	8.41882e-05	0.604324	19.7747	4.44688	0.604324	Aged Cells up vs Young Cells	0.0406039	Aged Cells up vs Young Cells	19.7747	3.25725	5.76514	1
66600	cg24713770	VWA5B1	Promoter_Associated		8.41895e-05	8.41895e-05	1.52093	19.7747	4.44687	1.52093	Aged Cells up vs Young Cells	0.230567	Aged Cells up vs Young Cells	19.7747	20.6315	36.5166	1
187293	cg11422092				8.4201e-05	8.4201e-05	1.5038	19.7742	4.44682	1.5038	Aged Cells up vs Young Cells	0.222768	Aged Cells up vs Young Cells	19.7742	20.1692	35.6991	1
732114	cg16396921			N_Shelf	8.42069e-05	8.42069e-05	0.884611	19.774	4.4468	0.884611	Aged Cells up vs Young Cells	0.119872	Aged Cells up vs Young Cells	19.774	6.97938	12.3535	1
552530	cg06651172				8.42086e-05	8.42086e-05	0.582927	19.774	4.44679	0.582927	Aged Cells up vs Young Cells	0.0589933	Aged Cells up vs Young Cells	19.774	3.03068	5.36431	1
576108	cg16629111	ADCY2			8.42089e-05	8.42089e-05	0.991123	19.774	4.44679	0.991123	Aged Cells up vs Young Cells	0.143994	Aged Cells up vs Young Cells	19.774	8.76127	15.5075	1
695097	cg07441878				8.42093e-05	8.42093e-05	1.15564	19.774	4.44679	1.15564	Aged Cells up vs Young Cells	0.182061	Aged Cells up vs Young Cells	19.774	11.9112	21.0828	1
642847	cg18736448	TG	Promoter_Associated_Cell_type_specific		8.42108e-05	8.42108e-05	0.675322	19.7739	4.44679	0.675322	Aged Cells up vs Young Cells	0.112702	Aged Cells up vs Young Cells	19.7739	4.06756	7.19961	1
530375	cg21996245	B4GALNT4			8.42177e-05	8.42177e-05	1.32126	19.7737	4.44676	1.32126	Aged Cells up vs Young Cells	0.113695	Aged Cells up vs Young Cells	19.7737	15.5699	27.5593	1
485386	cg13720710	ADARB2			8.4225e-05	8.4225e-05	1.3482	19.7734	4.44673	1.3482	Aged Cells up vs Young Cells	0.166976	Aged Cells up vs Young Cells	19.7734	16.2114	28.6951	1
307417	cg04852770				8.42262e-05	8.42262e-05	1.07649	19.7734	4.44672	1.07649	Aged Cells up vs Young Cells	0.153556	Aged Cells up vs Young Cells	19.7734	10.3355	18.2944	1
706502	cg18373615	KIAA1217	Unclassified_Cell_type_specific		8.42276e-05	8.42276e-05	1.03809	19.7733	4.44672	1.03809	Aged Cells up vs Young Cells	0.144776	Aged Cells up vs Young Cells	19.7733	9.61139	17.0128	1
394531	cg18921583	DSCAML1			8.42336e-05	8.42336e-05	0.860596	19.7731	4.44669	0.860596	Aged Cells up vs Young Cells	0.135222	Aged Cells up vs Young Cells	19.7731	6.60559	11.6924	1
443057	cg03037879	OVCH1			8.42432e-05	8.42432e-05	0.805813	19.7727	4.44666	0.805813	Aged Cells up vs Young Cells	0.126915	Aged Cells up vs Young Cells	19.7727	5.79137	10.2514	1
80845	cg20706311	DIP2C			8.42469e-05	8.42469e-05	0.567646	19.7726	4.44664	0.567646	Aged Cells up vs Young Cells	0.0924173	Aged Cells up vs Young Cells	19.7726	2.87387	5.08712	1
419358	cg20092221	ARHGEF10L			8.42506e-05	8.42506e-05	0.351542	19.7725	4.44663	0.351542	Aged Cells up vs Young Cells	0.0253474	Aged Cells up vs Young Cells	19.7725	1.10222	1.95108	1
679776	cg05236960	CDH6			8.42541e-05	8.42541e-05	0.502386	19.7724	4.44661	0.502386	Aged Cells up vs Young Cells	0.0395348	Aged Cells up vs Young Cells	19.7724	2.25106	3.98471	1
203975	cg20703392	AOX2P			8.42589e-05	8.42589e-05	0.630938	19.7722	4.44659	0.630938	Aged Cells up vs Young Cells	0.0709854	Aged Cells up vs Young Cells	19.7722	3.55047	6.2849	1
665173	cg21644778	RNF43			8.4259e-05	8.4259e-05	0.650993	19.7722	4.44659	0.650993	Aged Cells up vs Young Cells	0.10917	Aged Cells up vs Young Cells	19.7722	3.77977	6.69081	1
590348	cg14244193	IDH3A			8.42607e-05	8.42607e-05	0.45013	19.7721	4.44659	0.45013	Aged Cells up vs Young Cells	0.0432115	Aged Cells up vs Young Cells	19.7721	1.80712	3.19891	1
173055	cg09290245	ARID1B			8.42676e-05	8.42676e-05	0.671951	19.7719	4.44656	0.671951	Aged Cells up vs Young Cells	0.047582	Aged Cells up vs Young Cells	19.7719	4.02705	7.12865	1
723926	cg15332876	SCAND3			8.42699e-05	8.42699e-05	0.631013	19.7718	4.44655	0.631013	Aged Cells up vs Young Cells	0.0644275	Aged Cells up vs Young Cells	19.7718	3.55131	6.28653	1
132496	cg08610720				8.42784e-05	8.42784e-05	0.836185	19.7715	4.44651	0.836185	Aged Cells up vs Young Cells	0.125589	Aged Cells up vs Young Cells	19.7715	6.23616	11.0394	1
630891	cg15150454				8.42915e-05	8.42915e-05	0.901876	19.771	4.44646	0.901876	Aged Cells up vs Young Cells	0.1491	Aged Cells up vs Young Cells	19.771	7.25447	12.8423	1
663830	cg05350396	JMY		N_Shore	8.42954e-05	8.42954e-05	0.644391	19.7709	4.44645	0.644391	Aged Cells up vs Young Cells	0.10273	Aged Cells up vs Young Cells	19.7709	3.70349	6.55621	1
32031	cg15222215	GNAS		Island	8.4296e-05	8.4296e-05	0.567084	19.7709	4.44644	0.567084	Aged Cells up vs Young Cells	0.0904426	Aged Cells up vs Young Cells	19.7709	2.86818	5.07749	1
276887	cg17480438	KIAA1244			8.43099e-05	8.43099e-05	1.15395	19.7704	4.44639	1.15395	Aged Cells up vs Young Cells	0.181344	Aged Cells up vs Young Cells	19.7704	11.8765	21.0252	1
142071	cg06023252	GLG1			8.43221e-05	8.43221e-05	1.0678	19.7699	4.44634	1.0678	Aged Cells up vs Young Cells	0.161828	Aged Cells up vs Young Cells	19.7699	10.1694	18.0035	1
196176	cg14776091	INPP5F		S_Shelf	8.43244e-05	8.43244e-05	0.500541	19.7699	4.44633	0.500541	Aged Cells up vs Young Cells	0.0527388	Aged Cells up vs Young Cells	19.7699	2.23456	3.956	1
509880	cg01747254				8.43362e-05	8.43362e-05	1.3334	19.7694	4.44628	1.3334	Aged Cells up vs Young Cells	0.206082	Aged Cells up vs Young Cells	19.7694	15.8575	28.0742	1
425457	cg15834484	VAC14			8.43381e-05	8.43381e-05	0.383813	19.7694	4.44628	0.383813	Aged Cells up vs Young Cells	0.0254541	Aged Cells up vs Young Cells	19.7694	1.31387	2.32609	1
368824	cg22920594	NMNAT3			8.43391e-05	8.43391e-05	1.23851	19.7693	4.44627	1.23851	Aged Cells up vs Young Cells	0.191081	Aged Cells up vs Young Cells	19.7693	13.6807	24.2206	1
132780	cg04105565	ERICH1-AS1			8.43526e-05	8.43526e-05	1.21719	19.7689	4.44622	1.21719	Aged Cells up vs Young Cells	0.0916138	Aged Cells up vs Young Cells	19.7689	13.2138	23.3945	1
715936	cg14837480	TRIM9			8.43579e-05	8.43579e-05	0.933368	19.7687	4.4462	0.933368	Aged Cells up vs Young Cells	0.155022	Aged Cells up vs Young Cells	19.7687	7.76995	13.7565	1
399057	cg23146172			Island	8.43641e-05	8.43641e-05	1.4461	19.7685	4.44617	1.4461	Aged Cells up vs Young Cells	0.124347	Aged Cells up vs Young Cells	19.7685	18.6513	33.0221	1
42838	cg17376030	PMM1	Promoter_Associated	Island	8.4366e-05	8.4366e-05	-0.3161	19.7684	-4.44617	-0.3161	Aged Cells down vs Young Cells	-0.00999519	Aged Cells down vs Young Cells	19.7684	0.891171	1.57782	1
635299	cg27282550	IL20			8.43666e-05	8.43666e-05	1.02685	19.7684	4.44616	1.02685	Aged Cells up vs Young Cells	0.156179	Aged Cells up vs Young Cells	19.7684	9.40429	16.6503	1
151216	cg02218675				8.43717e-05	8.43717e-05	0.8888	19.7682	4.44614	0.8888	Aged Cells up vs Young Cells	0.148575	Aged Cells up vs Young Cells	19.7682	7.04564	12.4745	1
544755	cg06878622				8.43729e-05	8.43729e-05	0.430405	19.7681	4.44614	0.430405	Aged Cells up vs Young Cells	0.0258026	Aged Cells up vs Young Cells	19.7681	1.65222	2.92529	1
562975	cg00029336	RBM45			8.43735e-05	8.43735e-05	0.862678	19.7681	4.44614	0.862678	Aged Cells up vs Young Cells	0.11495	Aged Cells up vs Young Cells	19.7681	6.63758	11.752	1
267540	cg20729622				8.43759e-05	8.43759e-05	0.934996	19.768	4.44613	0.934996	Aged Cells up vs Young Cells	0.155527	Aged Cells up vs Young Cells	19.768	7.79707	13.805	1
259282	cg26633191	DNM3			8.43766e-05	8.43766e-05	0.804046	19.768	4.44612	0.804046	Aged Cells up vs Young Cells	0.128286	Aged Cells up vs Young Cells	19.768	5.76599	10.2089	1
745683	cg06319946				8.43782e-05	8.43782e-05	0.456523	19.7679	4.44612	0.456523	Aged Cells up vs Young Cells	0.0487358	Aged Cells up vs Young Cells	19.7679	1.85882	3.29112	1
413899	cg03318631	SLC19A1		N_Shelf	8.43863e-05	8.43863e-05	0.605049	19.7677	4.44608	0.605049	Aged Cells up vs Young Cells	0.102151	Aged Cells up vs Young Cells	19.7677	3.26508	5.78105	1
151913	cg12223009				8.43875e-05	8.43875e-05	1.0223	19.7676	4.44608	1.0223	Aged Cells up vs Young Cells	0.143161	Aged Cells up vs Young Cells	19.7676	9.32118	16.5038	1
139144	cg00150418	RBM6			8.4395e-05	8.4395e-05	0.492374	19.7674	4.44605	0.492374	Aged Cells up vs Young Cells	0.0316031	Aged Cells up vs Young Cells	19.7674	2.16223	3.82844	1
712654	cg10981518	DCUN1D2			8.43963e-05	8.43963e-05	0.629286	19.7673	4.44604	0.629286	Aged Cells up vs Young Cells	0.0573712	Aged Cells up vs Young Cells	19.7673	3.53189	6.25357	1
258414	cg25061430				8.43965e-05	8.43965e-05	0.684815	19.7673	4.44604	0.684815	Aged Cells up vs Young Cells	0.0526604	Aged Cells up vs Young Cells	19.7673	4.18271	7.40592	1
214951	cg16125760				8.43976e-05	8.43976e-05	1.19485	19.7673	4.44604	1.19485	Aged Cells up vs Young Cells	0.129645	Aged Cells up vs Young Cells	19.7673	12.7332	22.5454	1
396165	cg11546830	POLL			8.43977e-05	8.43977e-05	0.912947	19.7673	4.44604	0.912947	Aged Cells up vs Young Cells	0.127962	Aged Cells up vs Young Cells	19.7673	7.43367	13.1621	1
527665	cg18815547	SCN4A			8.44106e-05	8.44106e-05	0.781614	19.7668	4.44599	0.781614	Aged Cells up vs Young Cells	0.0693093	Aged Cells up vs Young Cells	19.7668	5.44875	9.64781	1
565842	cg11189607	SLC47A1			8.44159e-05	8.44159e-05	0.648992	19.7666	4.44597	0.648992	Aged Cells up vs Young Cells	0.0641511	Aged Cells up vs Young Cells	19.7666	3.75656	6.6516	1
158592	cg26514961	PLXNC1			8.44204e-05	8.44204e-05	0.991168	19.7665	4.44595	0.991168	Aged Cells up vs Young Cells	0.156088	Aged Cells up vs Young Cells	19.7665	8.76207	15.5148	1
160695	cg18824423	STARD13			8.44303e-05	8.44303e-05	1.28071	19.7661	4.44591	1.28071	Aged Cells up vs Young Cells	0.202897	Aged Cells up vs Young Cells	19.7661	14.6289	25.9036	1
564627	cg19920084	CCSER2			8.44432e-05	8.44432e-05	0.396018	19.7656	4.44586	0.396018	Aged Cells up vs Young Cells	0.0395981	Aged Cells up vs Young Cells	19.7656	1.39875	2.47684	1
185000	cg14771616	MAPK10			8.44458e-05	8.44458e-05	0.567333	19.7656	4.44585	0.567333	Aged Cells up vs Young Cells	0.0525428	Aged Cells up vs Young Cells	19.7656	2.8707	5.08332	1
90909	cg17841765				8.44581e-05	8.44581e-05	-1.00515	19.7651	-4.4458	-1.00515	Aged Cells down vs Young Cells	-0.120414	Aged Cells down vs Young Cells	19.7651	9.01104	15.9567	1
282379	cg05133132	RABGEF1			8.44659e-05	8.44659e-05	1.8066	19.7648	4.44577	1.8066	Aged Cells up vs Young Cells	0.265867	Aged Cells up vs Young Cells	19.7648	29.1095	51.5478	1
375938	cg25460031	HIF3A			8.44662e-05	8.44662e-05	1.28456	19.7648	4.44577	1.28456	Aged Cells up vs Young Cells	0.200025	Aged Cells up vs Young Cells	19.7648	14.717	26.0613	1
259379	cg20055392	EFCAB5			8.44674e-05	8.44674e-05	1.47215	19.7648	4.44576	1.47215	Aged Cells up vs Young Cells	0.1894	Aged Cells up vs Young Cells	19.7648	19.3292	34.2287	1
370910	cg07626917				8.44686e-05	8.44686e-05	1.79452	19.7647	4.44576	1.79452	Aged Cells up vs Young Cells	0.274054	Aged Cells up vs Young Cells	19.7647	28.7216	50.861	1
537951	cg06054715	EXD3		N_Shore	8.44696e-05	8.44696e-05	0.84345	19.7647	4.44575	0.84345	Aged Cells up vs Young Cells	0.108816	Aged Cells up vs Young Cells	19.7647	6.34499	11.2359	1
517586	cg06007957				8.44713e-05	8.44713e-05	0.43366	19.7646	4.44574	0.43366	Aged Cells up vs Young Cells	0.025953	Aged Cells up vs Young Cells	19.7646	1.6773	2.97022	1
134729	cg05234419	MTA3			8.44758e-05	8.44758e-05	0.372323	19.7645	4.44573	0.372323	Aged Cells up vs Young Cells	0.0246156	Aged Cells up vs Young Cells	19.7645	1.23638	2.18945	1
191186	cg13334687		Unclassified_Cell_type_specific	N_Shelf	8.44834e-05	8.44834e-05	1.3843	19.7642	4.4457	1.3843	Aged Cells up vs Young Cells	0.218538	Aged Cells up vs Young Cells	19.7642	17.0912	30.2664	1
342701	cg17350987	CSN1S2AP			8.44836e-05	8.44836e-05	0.749669	19.7642	4.4457	0.749669	Aged Cells up vs Young Cells	0.118637	Aged Cells up vs Young Cells	19.7642	5.01246	8.87645	1
388352	cg11628864	UBR5			8.44843e-05	8.44843e-05	0.672679	19.7642	4.44569	0.672679	Aged Cells up vs Young Cells	0.113947	Aged Cells up vs Young Cells	19.7642	4.03579	7.14689	1
416161	cg00836272	ARHGEF3			8.44874e-05	8.44874e-05	0.736228	19.7641	4.44568	0.736228	Aged Cells up vs Young Cells	0.06552	Aged Cells up vs Young Cells	19.7641	4.83434	8.56108	1
522839	cg01456609			N_Shelf	8.44883e-05	8.44883e-05	1.24561	19.764	4.44568	1.24561	Aged Cells up vs Young Cells	0.18062	Aged Cells up vs Young Cells	19.764	13.838	24.5057	1
537310	cg24247231	MAP2K5			8.44957e-05	8.44957e-05	1.01531	19.7638	4.44565	1.01531	Aged Cells up vs Young Cells	0.145584	Aged Cells up vs Young Cells	19.7638	9.1941	16.282	1
331814	cg16072937		Unclassified_Cell_type_specific		8.45042e-05	8.45042e-05	0.50644	19.7635	4.44561	0.50644	Aged Cells up vs Young Cells	0.049112	Aged Cells up vs Young Cells	19.7635	2.28754	4.05109	1
511790	cg03206111	MIPOL1			8.45104e-05	8.45104e-05	0.556506	19.7633	4.44559	0.556506	Aged Cells up vs Young Cells	0.0581761	Aged Cells up vs Young Cells	19.7633	2.76218	4.89172	1
224241	cg15668967				8.45146e-05	8.45146e-05	1.12302	19.7631	4.44557	1.12302	Aged Cells up vs Young Cells	0.157822	Aged Cells up vs Young Cells	19.7631	11.2483	19.9205	1
525735	cg22588445	PTPRN2			8.45161e-05	8.45161e-05	0.994955	19.7631	4.44557	0.994955	Aged Cells up vs Young Cells	0.142586	Aged Cells up vs Young Cells	19.7631	8.82916	15.6363	1
78648	cg14696444	C22orf9		N_Shore	8.45166e-05	8.45166e-05	0.524042	19.763	4.44556	0.524042	Aged Cells up vs Young Cells	0.0183923	Aged Cells up vs Young Cells	19.763	2.44931	4.33769	1
688439	cg12582509	TYROBP			8.45275e-05	8.45275e-05	-1.13477	19.7627	-4.44552	-1.13477	Aged Cells down vs Young Cells	-0.155021	Aged Cells down vs Young Cells	19.7627	11.4849	20.3399	1
284652	cg20368945	MSRA			8.45317e-05	8.45317e-05	0.574805	19.7625	4.4455	0.574805	Aged Cells up vs Young Cells	0.0758811	Aged Cells up vs Young Cells	19.7625	2.94681	5.2189	1
140800	cg24456592				8.4555e-05	8.4555e-05	0.350719	19.7617	4.44541	0.350719	Aged Cells up vs Young Cells	0.0188326	Aged Cells up vs Young Cells	19.7617	1.09706	1.94301	1
73505	cg01036732	MYT1L		Island	8.45574e-05	8.45574e-05	1.07267	19.7616	4.4454	1.07267	Aged Cells up vs Young Cells	0.0684005	Aged Cells up vs Young Cells	19.7616	10.2624	18.1758	1
321927	cg03506656	FAP			8.45582e-05	8.45582e-05	-2.28226	19.7616	-4.4454	-2.28226	Aged Cells down vs Young Cells	-0.287302	Aged Cells down vs Young Cells	19.7616	46.4562	82.2793	1
423764	cg07119168	SPTB			8.45624e-05	8.45624e-05	1.3333	19.7614	4.44538	1.3333	Aged Cells up vs Young Cells	0.18098	Aged Cells up vs Young Cells	19.7614	15.8549	28.0811	1
701309	cg00908813				8.45708e-05	8.45708e-05	2.11621	19.7611	4.44535	2.11621	Aged Cells up vs Young Cells	0.298289	Aged Cells up vs Young Cells	19.7611	39.942	70.7435	1
517781	cg22721827	NTN3		N_Shore	8.45753e-05	8.45753e-05	1.08947	19.761	4.44533	1.08947	Aged Cells up vs Young Cells	0.170824	Aged Cells up vs Young Cells	19.761	10.5864	18.7502	1
536932	cg03966010	PTPRN2	Unclassified_Cell_type_specific	N_Shelf	8.45783e-05	8.45783e-05	1.63846	19.7609	4.44532	1.63846	Aged Cells up vs Young Cells	0.247143	Aged Cells up vs Young Cells	19.7609	23.9434	42.4081	1
265816	cg10273890				8.45887e-05	8.45887e-05	0.37015	19.7605	4.44528	0.37015	Aged Cells up vs Young Cells	0.0291713	Aged Cells up vs Young Cells	19.7605	1.22199	2.1644	1
143810	cg15989720			S_Shelf	8.45924e-05	8.45924e-05	0.316506	19.7604	4.44526	0.316506	Aged Cells up vs Young Cells	0.0335357	Aged Cells up vs Young Cells	19.7604	0.893464	1.58252	1
148955	cg17523148				8.46059e-05	8.46059e-05	0.329562	19.7599	4.44521	0.329562	Aged Cells up vs Young Cells	0.0160688	Aged Cells up vs Young Cells	19.7599	0.968693	1.71581	1
388634	cg09058911				8.46235e-05	8.46235e-05	1.11234	19.7593	4.44514	1.11234	Aged Cells up vs Young Cells	0.163299	Aged Cells up vs Young Cells	19.7593	11.0353	19.5471	1
691176	cg07989092	LINC01395			8.46252e-05	8.46252e-05	1.20962	19.7592	4.44513	1.20962	Aged Cells up vs Young Cells	0.14675	Aged Cells up vs Young Cells	19.7592	13.0499	23.1157	1
524849	cg12383361	FAM83F			8.46319e-05	8.46319e-05	-0.773001	19.759	-4.4451	-0.773001	Aged Cells down vs Young Cells	-0.127542	Aged Cells down vs Young Cells	19.759	5.32933	9.4401	1
198407	cg14181388	LOC102724163			8.46328e-05	8.46328e-05	0.82655	19.7589	4.4451	0.82655	Aged Cells up vs Young Cells	0.129009	Aged Cells up vs Young Cells	19.7589	6.09328	10.7933	1
297059	cg24483930	GRAMD3			8.46451e-05	8.46451e-05	0.832184	19.7585	4.44505	0.832184	Aged Cells up vs Young Cells	0.135452	Aged Cells up vs Young Cells	19.7585	6.17662	10.9412	1
790863	cg13844500				8.46591e-05	8.46591e-05	0.659871	19.758	4.445	0.659871	Aged Cells up vs Young Cells	0.0990006	Aged Cells up vs Young Cells	19.758	3.88356	6.87947	1
314423	cg16964978	NETO1			8.46599e-05	8.46599e-05	0.913336	19.758	4.44499	0.913336	Aged Cells up vs Young Cells	0.14924	Aged Cells up vs Young Cells	19.758	7.44	13.1795	1
684789	cg08356926	HTN3			8.46601e-05	8.46601e-05	1.05379	19.758	4.44499	1.05379	Aged Cells up vs Young Cells	0.162617	Aged Cells up vs Young Cells	19.758	9.9042	17.5447	1
319830	cg24794315			S_Shelf	8.46673e-05	8.46673e-05	0.804626	19.7577	4.44496	0.804626	Aged Cells up vs Young Cells	0.0875516	Aged Cells up vs Young Cells	19.7577	5.77432	10.229	1
597096	cg06693694				8.4671e-05	8.4671e-05	1.24844	19.7576	4.44495	1.24844	Aged Cells up vs Young Cells	0.200064	Aged Cells up vs Young Cells	19.7576	13.9009	24.6251	1
733706	cg08641867	TTLL7	Unclassified_Cell_type_specific		8.46736e-05	8.46736e-05	0.557652	19.7575	4.44494	0.557652	Aged Cells up vs Young Cells	0.0535696	Aged Cells up vs Young Cells	19.7575	2.77357	4.91333	1
320846	cg10435783	MYO5B			8.46799e-05	8.46799e-05	1.01669	19.7573	4.44491	1.01669	Aged Cells up vs Young Cells	0.16324	Aged Cells up vs Young Cells	19.7573	9.21903	16.3315	1
365820	cg27223605				8.46842e-05	8.46842e-05	0.568769	19.7571	4.4449	0.568769	Aged Cells up vs Young Cells	0.0466598	Aged Cells up vs Young Cells	19.7571	2.88525	5.11126	1
417917	cg16099227				8.46876e-05	8.46876e-05	1.1315	19.757	4.44488	1.1315	Aged Cells up vs Young Cells	0.17263	Aged Cells up vs Young Cells	19.757	11.4188	20.2288	1
729912	cg12704312			S_Shelf	8.4688e-05	8.4688e-05	0.496546	19.757	4.44488	0.496546	Aged Cells up vs Young Cells	0.050652	Aged Cells up vs Young Cells	19.757	2.19903	3.89564	1
394792	cg07341230	DCLK1			8.46894e-05	8.46894e-05	0.679971	19.7569	4.44488	0.679971	Aged Cells up vs Young Cells	0.104594	Aged Cells up vs Young Cells	19.7569	4.12376	7.30536	1
635552	cg14086927	SIK2			8.46899e-05	8.46899e-05	0.733596	19.7569	4.44487	0.733596	Aged Cells up vs Young Cells	0.120252	Aged Cells up vs Young Cells	19.7569	4.79984	8.50307	1
310445	cg12742324	COG3		N_Shore	8.46958e-05	8.46958e-05	0.710005	19.7567	4.44485	0.710005	Aged Cells up vs Young Cells	0.0760603	Aged Cells up vs Young Cells	19.7567	4.49609	7.96505	1
138383	cg24538560				8.46997e-05	8.46997e-05	1.0276	19.7566	4.44483	1.0276	Aged Cells up vs Young Cells	0.167487	Aged Cells up vs Young Cells	19.7566	9.41796	16.6845	1
241873	cg20856545		Unclassified_Cell_type_specific	S_Shelf	8.47026e-05	8.47026e-05	-1.21853	19.7565	-4.44482	-1.21853	Aged Cells down vs Young Cells	-0.197766	Aged Cells down vs Young Cells	19.7565	13.2429	23.4609	1
359185	cg08388223				8.47049e-05	8.47049e-05	1.51845	19.7564	4.44481	1.51845	Aged Cells up vs Young Cells	0.228023	Aged Cells up vs Young Cells	19.7564	20.5641	36.431	1
621324	cg00555103	FAM208B			8.47124e-05	8.47124e-05	0.756109	19.7561	4.44478	0.756109	Aged Cells up vs Young Cells	0.0731148	Aged Cells up vs Young Cells	19.7561	5.09895	9.03332	1
450217	cg10812374	SUCLG2-AS1			8.47166e-05	8.47166e-05	0.391944	19.756	4.44477	0.391944	Aged Cells up vs Young Cells	0.0271696	Aged Cells up vs Young Cells	19.756	1.37013	2.42734	1
717978	cg17078007	SYNJ1			8.47209e-05	8.47209e-05	0.330514	19.7558	4.44475	0.330514	Aged Cells up vs Young Cells	0.0206875	Aged Cells up vs Young Cells	19.7558	0.974298	1.7261	1
248479	cg13537436	CFTR			8.47266e-05	8.47266e-05	1.24627	19.7556	4.44473	1.24627	Aged Cells up vs Young Cells	0.183323	Aged Cells up vs Young Cells	19.7556	13.8527	24.5421	1
369353	cg08957280	TMEM241			8.47307e-05	8.47307e-05	0.405591	19.7555	4.44471	0.405591	Aged Cells up vs Young Cells	0.0244746	Aged Cells up vs Young Cells	19.7555	1.4672	2.59938	1
755884	cg01757272				8.47319e-05	8.47319e-05	1.00079	19.7554	4.44471	1.00079	Aged Cells up vs Young Cells	0.089242	Aged Cells up vs Young Cells	19.7554	8.93309	15.8264	1
755330	cg03118379	PHC2			8.47349e-05	8.47349e-05	0.633257	19.7553	4.44469	0.633257	Aged Cells up vs Young Cells	0.0434029	Aged Cells up vs Young Cells	19.7553	3.57662	6.33661	1
232048	cg20331510	GMDS			8.47358e-05	8.47358e-05	-1.88261	19.7553	-4.44469	-1.88261	Aged Cells down vs Young Cells	-0.181854	Aged Cells down vs Young Cells	19.7553	31.6105	56.0036	1
169422	cg23275119				8.47393e-05	8.47393e-05	0.932681	19.7552	4.44468	0.932681	Aged Cells up vs Young Cells	0.154237	Aged Cells up vs Young Cells	19.7552	7.75852	13.7457	1
298319	cg27126814	MIR4707		S_Shore	8.47401e-05	8.47401e-05	0.410849	19.7551	4.44467	0.410849	Aged Cells up vs Young Cells	0.0386187	Aged Cells up vs Young Cells	19.7551	1.50549	2.66726	1
790560	cg13595902	KBTBD4		N_Shore	8.47402e-05	8.47402e-05	0.455746	19.7551	4.44467	0.455746	Aged Cells up vs Young Cells	0.0383454	Aged Cells up vs Young Cells	19.7551	1.8525	3.28206	1
243770	cg01309141			N_Shore	8.47598e-05	8.47598e-05	1.14111	19.7544	4.4446	1.14111	Aged Cells up vs Young Cells	0.179717	Aged Cells up vs Young Cells	19.7544	11.6136	20.5765	1
100104	cg12963246	ZNF389	Promoter_Associated		8.47621e-05	8.47621e-05	0.672365	19.7543	4.44459	0.672365	Aged Cells up vs Young Cells	0.0181188	Aged Cells up vs Young Cells	19.7543	4.03202	7.14378	1
225296	cg12963015	S1PR3			8.47653e-05	8.47653e-05	0.564546	19.7542	4.44457	0.564546	Aged Cells up vs Young Cells	0.0498668	Aged Cells up vs Young Cells	19.7542	2.84257	5.03638	1
702533	cg05960932	CDGAP		N_Shelf	8.47657e-05	8.47657e-05	0.569069	19.7542	4.44457	0.569069	Aged Cells up vs Young Cells	0.045299	Aged Cells up vs Young Cells	19.7542	2.8883	5.1174	1
295691	cg24152818	DACH1			8.4771e-05	8.4771e-05	1.66023	19.754	4.44455	1.66023	Aged Cells up vs Young Cells	0.257489	Aged Cells up vs Young Cells	19.754	24.5837	43.5571	1
720276	cg23106905	NLGN1			8.4773e-05	8.4773e-05	0.585827	19.754	4.44454	0.585827	Aged Cells up vs Young Cells	0.0521112	Aged Cells up vs Young Cells	19.754	3.06091	5.42331	1
498439	cg22857271	GPR160		S_Shelf	8.47754e-05	8.47754e-05	0.825739	19.7539	4.44453	0.825739	Aged Cells up vs Young Cells	0.0902856	Aged Cells up vs Young Cells	19.7539	6.08132	10.7749	1
789675	cg27426824	TET1			8.4779e-05	8.4779e-05	0.690155	19.7537	4.44452	0.690155	Aged Cells up vs Young Cells	0.0833951	Aged Cells up vs Young Cells	19.7537	4.2482	7.52703	1
134365	cg20202430	FBXO32			8.4782e-05	8.4782e-05	0.551637	19.7536	4.44451	0.551637	Aged Cells up vs Young Cells	0.0495706	Aged Cells up vs Young Cells	19.7536	2.71406	4.80883	1
703461	cg04413449	CLMP			8.47851e-05	8.47851e-05	0.460752	19.7535	4.44449	0.460752	Aged Cells up vs Young Cells	0.0279265	Aged Cells up vs Young Cells	19.7535	1.89342	3.35483	1
175429	cg18483677				8.47861e-05	8.47861e-05	1.03604	19.7535	4.44449	1.03604	Aged Cells up vs Young Cells	0.168233	Aged Cells up vs Young Cells	19.7535	9.57336	16.9624	1
479733	cg12428989	HAT1		N_Shore	8.47861e-05	8.47861e-05	0.760882	19.7535	4.44449	0.760882	Aged Cells up vs Young Cells	0.094262	Aged Cells up vs Young Cells	19.7535	5.16353	9.14894	1
289394	cg08537300			N_Shore	8.47881e-05	8.47881e-05	0.319582	19.7534	4.44448	0.319582	Aged Cells up vs Young Cells	0.0157729	Aged Cells up vs Young Cells	19.7534	0.910915	1.614	1
530544	cg08686931				8.47919e-05	8.47919e-05	1.44469	19.7533	4.44447	1.44469	Aged Cells up vs Young Cells	0.219363	Aged Cells up vs Young Cells	19.7533	18.6149	32.9828	1
396796	cg15368861	TGFB2			8.4792e-05	8.4792e-05	0.346668	19.7533	4.44447	0.346668	Aged Cells up vs Young Cells	0.0244806	Aged Cells up vs Young Cells	19.7533	1.07186	1.89918	1
91220	cg15979017	PTH1R	Unclassified	Island	8.47924e-05	8.47924e-05	1.47899	19.7533	4.44447	1.47899	Aged Cells up vs Young Cells	0.0586896	Aged Cells up vs Young Cells	19.7533	19.5094	34.5679	1
313863	cg23591039	ENAH			8.47949e-05	8.47949e-05	0.316522	19.7532	4.44446	0.316522	Aged Cells up vs Young Cells	0.0333405	Aged Cells up vs Young Cells	19.7532	0.893553	1.58326	1
708393	cg22713165				8.47955e-05	8.47955e-05	0.596333	19.7532	4.44445	0.596333	Aged Cells up vs Young Cells	0.068229	Aged Cells up vs Young Cells	19.7532	3.17168	5.6198	1
260553	cg14841402	PTPRG			8.47963e-05	8.47963e-05	0.291337	19.7531	4.44445	0.291337	Aged Cells up vs Young Cells	0.0194077	Aged Cells up vs Young Cells	19.7531	0.757013	1.34133	1
248292	cg11993399	ADARB2			8.47975e-05	8.47975e-05	1.2781	19.7531	4.44445	1.2781	Aged Cells up vs Young Cells	0.171384	Aged Cells up vs Young Cells	19.7531	14.5694	25.8152	1
359574	cg05937686	C12orf66			8.48043e-05	8.48043e-05	0.543279	19.7529	4.44442	0.543279	Aged Cells up vs Young Cells	0.0521506	Aged Cells up vs Young Cells	19.7529	2.63244	4.66441	1
346206	cg16915091				8.48103e-05	8.48103e-05	0.764573	19.7526	4.44439	0.764573	Aged Cells up vs Young Cells	0.0838477	Aged Cells up vs Young Cells	19.7526	5.21375	9.23832	1
662954	cg03230989	LOC100506422			8.48107e-05	8.48107e-05	1.40593	19.7526	4.44439	1.40593	Aged Cells up vs Young Cells	0.220014	Aged Cells up vs Young Cells	19.7526	17.6296	31.2381	1
742220	cg17822807	ADCYAP1R1			8.48172e-05	8.48172e-05	1.35661	19.7524	4.44437	1.35661	Aged Cells up vs Young Cells	0.197743	Aged Cells up vs Young Cells	19.7524	16.4144	29.0853	1
375156	cg04713002	DOCK8			8.4828e-05	8.4828e-05	1.25786	19.752	4.44432	1.25786	Aged Cells up vs Young Cells	0.195936	Aged Cells up vs Young Cells	19.752	14.1116	25.0054	1
619534	cg09118904				8.4843e-05	8.4843e-05	0.982021	19.7515	4.44426	0.982021	Aged Cells up vs Young Cells	0.15502	Aged Cells up vs Young Cells	19.7515	8.60109	15.2413	1
560918	cg10115032				8.48438e-05	8.48438e-05	0.392191	19.7515	4.44426	0.392191	Aged Cells up vs Young Cells	0.062607	Aged Cells up vs Young Cells	19.7515	1.37185	2.43095	1
774991	cg13550873	GNAQ			8.4847e-05	8.4847e-05	0.708648	19.7513	4.44425	0.708648	Aged Cells up vs Young Cells	0.119573	Aged Cells up vs Young Cells	19.7513	4.47891	7.93677	1
601814	cg02065192	ACOT7			8.48476e-05	8.48476e-05	0.68781	19.7513	4.44425	0.68781	Aged Cells up vs Young Cells	0.0633591	Aged Cells up vs Young Cells	19.7513	4.21938	7.47688	1
714293	cg01844497	IER3IP1			8.48478e-05	8.48478e-05	0.913723	19.7513	4.44425	0.913723	Aged Cells up vs Young Cells	0.11461	Aged Cells up vs Young Cells	19.7513	7.44631	13.1951	1
295527	cg25564443	KLK12		S_Shelf	8.48487e-05	8.48487e-05	0.897858	19.7513	4.44424	0.897858	Aged Cells up vs Young Cells	0.123682	Aged Cells up vs Young Cells	19.7513	7.18997	12.7409	1
507445	cg07441143	SLURP1		S_Shelf	8.48543e-05	8.48543e-05	0.872684	19.7511	4.44422	0.872684	Aged Cells up vs Young Cells	0.122706	Aged Cells up vs Young Cells	19.7511	6.79245	12.0366	1
344362	cg18812353	RFX7			8.48549e-05	8.48549e-05	0.542637	19.7511	4.44422	0.542637	Aged Cells up vs Young Cells	0.0445031	Aged Cells up vs Young Cells	19.7511	2.62622	4.6538	1
29037	cg17099815	MTMR15			8.48574e-05	8.48574e-05	0.51629	19.751	4.44421	0.51629	Aged Cells up vs Young Cells	0.0193732	Aged Cells up vs Young Cells	19.751	2.37738	4.21288	1
411738	cg01702210	SLC35F4			8.48625e-05	8.48625e-05	1.05757	19.7508	4.44419	1.05757	Aged Cells up vs Young Cells	0.13814	Aged Cells up vs Young Cells	19.7508	9.97533	17.6771	1
179139	cg04785543	PXDN			8.48722e-05	8.48722e-05	0.792609	19.7505	4.44415	0.792609	Aged Cells up vs Young Cells	0.113559	Aged Cells up vs Young Cells	19.7505	5.60313	9.92937	1
732607	cg26340968	MATK	Unclassified_Cell_type_specific	N_Shelf	8.48726e-05	8.48726e-05	1.02451	19.7504	4.44415	1.02451	Aged Cells up vs Young Cells	0.168111	Aged Cells up vs Young Cells	19.7504	9.36146	16.5896	1
782655	cg05636749	LOC101927412			8.48757e-05	8.48757e-05	1.17794	19.7503	4.44414	1.17794	Aged Cells up vs Young Cells	0.191552	Aged Cells up vs Young Cells	19.7503	12.3753	21.9306	1
564577	cg03880814			N_Shore	8.48771e-05	8.48771e-05	0.544668	19.7503	4.44413	0.544668	Aged Cells up vs Young Cells	0.0610508	Aged Cells up vs Young Cells	19.7503	2.64591	4.68889	1
687845	cg17554486				8.48777e-05	8.48777e-05	1.16809	19.7503	4.44413	1.16809	Aged Cells up vs Young Cells	0.186821	Aged Cells up vs Young Cells	19.7503	12.1692	21.5654	1
381738	cg10447690	NRP2			8.48796e-05	8.48796e-05	0.9727	19.7502	4.44412	0.9727	Aged Cells up vs Young Cells	0.125349	Aged Cells up vs Young Cells	19.7502	8.4386	14.9543	1
237143	cg04045234		Unclassified_Cell_type_specific	Island	8.48801e-05	8.48801e-05	1.2597	19.7502	4.44412	1.2597	Aged Cells up vs Young Cells	0.143831	Aged Cells up vs Young Cells	19.7502	14.1529	25.0808	1
231417	cg06493985	PFDN1			8.48954e-05	8.48954e-05	0.792321	19.7496	4.44406	0.792321	Aged Cells up vs Young Cells	0.0890944	Aged Cells up vs Young Cells	19.7496	5.59905	9.92254	1
753526	cg22658419	PEX5L			8.48988e-05	8.48988e-05	0.895615	19.7495	4.44404	0.895615	Aged Cells up vs Young Cells	0.137553	Aged Cells up vs Young Cells	19.7495	7.15409	12.6784	1
556100	cg06771291	MIR920			8.49003e-05	8.49003e-05	1.08345	19.7495	4.44404	1.08345	Aged Cells up vs Young Cells	0.11574	Aged Cells up vs Young Cells	19.7495	10.4697	18.5543	1
407823	cg14258722				8.49012e-05	8.49012e-05	0.531903	19.7494	4.44403	0.531903	Aged Cells up vs Young Cells	0.0444866	Aged Cells up vs Young Cells	19.7494	2.52335	4.47189	1
132379	cg10901694	PLAC8L1			8.49061e-05	8.49061e-05	0.643495	19.7493	4.44401	0.643495	Aged Cells up vs Young Cells	0.0671699	Aged Cells up vs Young Cells	19.7493	3.6932	6.54515	1
420966	cg12014880	C8orf22			8.49075e-05	8.49075e-05	1.13397	19.7492	4.44401	1.13397	Aged Cells up vs Young Cells	0.147266	Aged Cells up vs Young Cells	19.7492	11.4687	20.3251	1
194246	cg08910267				8.49076e-05	8.49076e-05	0.855304	19.7492	4.44401	0.855304	Aged Cells up vs Young Cells	0.121149	Aged Cells up vs Young Cells	19.7492	6.52459	11.563	1
557520	cg16599143	FMO3			8.49086e-05	8.49086e-05	1.30826	19.7492	4.444	1.30826	Aged Cells up vs Young Cells	0.199602	Aged Cells up vs Young Cells	19.7492	15.2651	27.0533	1
542806	cg07737521	EFCAB7			8.49107e-05	8.49107e-05	0.584036	19.7491	4.444	0.584036	Aged Cells up vs Young Cells	0.0794348	Aged Cells up vs Young Cells	19.7491	3.04223	5.39154	1
479642	cg10721866	GNAQ			8.4914e-05	8.4914e-05	0.520872	19.749	4.44398	0.520872	Aged Cells up vs Young Cells	0.040327	Aged Cells up vs Young Cells	19.749	2.41977	4.28843	1
750605	cg26131879	PCGF3		Island	8.49151e-05	8.49151e-05	0.587571	19.7489	4.44398	0.587571	Aged Cells up vs Young Cells	0.0481634	Aged Cells up vs Young Cells	19.7489	3.07917	5.45705	1
567444	cg04620833	PRG3			8.49234e-05	8.49234e-05	0.962189	19.7487	4.44395	0.962189	Aged Cells up vs Young Cells	0.159213	Aged Cells up vs Young Cells	19.7487	8.2572	14.634	1
256857	cg20930290	RPS6KA4		S_Shore	8.4925e-05	8.4925e-05	-0.980236	19.7486	-4.44394	-0.980236	Aged Cells down vs Young Cells	-0.138158	Aged Cells down vs Young Cells	19.7486	8.56985	15.1882	1
225958	cg21940038	RAP1GAP2			8.49265e-05	8.49265e-05	1.17457	19.7485	4.44393	1.17457	Aged Cells up vs Young Cells	0.118562	Aged Cells up vs Young Cells	19.7485	12.3046	21.8073	1
219012	cg06899597	AURKC		S_Shelf	8.4927e-05	8.4927e-05	1.05374	19.7485	4.44393	1.05374	Aged Cells up vs Young Cells	0.158464	Aged Cells up vs Young Cells	19.7485	9.90337	17.5516	1
241454	cg07300799	PBX3			8.49306e-05	8.49306e-05	0.708705	19.7484	4.44392	0.708705	Aged Cells up vs Young Cells	0.0893567	Aged Cells up vs Young Cells	19.7484	4.47964	7.93924	1
568257	cg18989491	PFKFB3		N_Shore	8.49335e-05	8.49335e-05	0.508702	19.7483	4.44391	0.508702	Aged Cells up vs Young Cells	0.0296317	Aged Cells up vs Young Cells	19.7483	2.30802	4.09051	1
499501	cg25969486	FAM188B			8.49356e-05	8.49356e-05	0.422854	19.7482	4.4439	0.422854	Aged Cells up vs Young Cells	0.032551	Aged Cells up vs Young Cells	19.7482	1.59475	2.8264	1
643511	cg01808166				8.49428e-05	8.49428e-05	0.470078	19.748	4.44387	0.470078	Aged Cells up vs Young Cells	0.049014	Aged Cells up vs Young Cells	19.748	1.97084	3.49299	1
569289	cg01354632	ZSCAN12P1			8.49461e-05	8.49461e-05	1.5497	19.7479	4.44386	1.5497	Aged Cells up vs Young Cells	0.144167	Aged Cells up vs Young Cells	19.7479	21.4193	37.9624	1
710203	cg26736540	TFAP2C		Island	8.49476e-05	8.49476e-05	0.755578	19.7478	4.44385	0.755578	Aged Cells up vs Young Cells	0.0221936	Aged Cells up vs Young Cells	19.7478	5.09179	9.02444	1
525590	cg03862216			N_Shelf	8.49555e-05	8.49555e-05	0.441325	19.7475	4.44382	0.441325	Aged Cells up vs Young Cells	0.0397514	Aged Cells up vs Young Cells	19.7475	1.73712	3.07882	1
451734	cg20701810	FAM172A			8.49582e-05	8.49582e-05	0.395256	19.7474	4.44381	0.395256	Aged Cells up vs Young Cells	0.0285815	Aged Cells up vs Young Cells	19.7474	1.39338	2.4696	1
535148	cg21538637				8.4959e-05	8.4959e-05	0.703746	19.7474	4.4438	0.703746	Aged Cells up vs Young Cells	0.114399	Aged Cells up vs Young Cells	19.7474	4.41717	7.82894	1
496951	cg21164545	LOC100240726			8.49601e-05	8.49601e-05	0.551808	19.7474	4.4438	0.551808	Aged Cells up vs Young Cells	0.092886	Aged Cells up vs Young Cells	19.7474	2.71574	4.81336	1
425946	cg03947503	C5orf66			8.49607e-05	8.49607e-05	1.51337	19.7473	4.4438	1.51337	Aged Cells up vs Young Cells	0.16683	Aged Cells up vs Young Cells	19.7473	20.4268	36.2043	1
532984	cg07207068	NLGN1			8.49629e-05	8.49629e-05	1.15129	19.7473	4.44379	1.15129	Aged Cells up vs Young Cells	0.178127	Aged Cells up vs Young Cells	19.7473	11.8217	20.9528	1
268968	cg06541617	SASH1			8.49652e-05	8.49652e-05	-0.536147	19.7472	-4.44378	-0.536147	Aged Cells down vs Young Cells	-0.0235985	Aged Cells down vs Young Cells	19.7472	2.56377	4.54405	1
377088	cg12076972	IGF2BP3			8.4969e-05	8.4969e-05	0.473964	19.747	4.44376	0.473964	Aged Cells up vs Young Cells	0.0322339	Aged Cells up vs Young Cells	19.747	2.00356	3.55115	1
446026	cg20542566				8.49803e-05	8.49803e-05	0.937982	19.7466	4.44372	0.937982	Aged Cells up vs Young Cells	0.107563	Aged Cells up vs Young Cells	19.7466	7.84695	13.9084	1
219154	cg26502057	TRIO			8.49825e-05	8.49825e-05	0.672087	19.7466	4.44371	0.672087	Aged Cells up vs Young Cells	0.112275	Aged Cells up vs Young Cells	19.7466	4.02868	7.14068	1
490888	cg11560663	ELAVL1		N_Shore	8.49838e-05	8.49838e-05	0.895404	19.7465	4.44371	0.895404	Aged Cells up vs Young Cells	0.0982251	Aged Cells up vs Young Cells	19.7465	7.15074	12.6744	1
775143	cg17321348				8.499e-05	8.499e-05	0.678829	19.7463	4.44368	0.678829	Aged Cells up vs Young Cells	0.0856913	Aged Cells up vs Young Cells	19.7463	4.10991	7.28476	1
761456	cg09645329				8.50039e-05	8.50039e-05	-0.873812	19.7458	-4.44363	-0.873812	Aged Cells down vs Young Cells	-0.126734	Aged Cells down vs Young Cells	19.7458	6.81002	12.0709	1
406997	cg14754555	GPD2	Promoter_Associated	N_Shore	8.50071e-05	8.50071e-05	0.664359	19.7457	4.44361	0.664359	Aged Cells up vs Young Cells	0.0796951	Aged Cells up vs Young Cells	19.7457	3.93657	6.97773	1
655997	cg20940530				8.50077e-05	8.50077e-05	0.748915	19.7457	4.44361	0.748915	Aged Cells up vs Young Cells	0.117895	Aged Cells up vs Young Cells	19.7457	5.00239	8.86694	1
142573	cg13802883	STK31			8.50089e-05	8.50089e-05	0.726316	19.7456	4.44361	0.726316	Aged Cells up vs Young Cells	0.107899	Aged Cells up vs Young Cells	19.7456	4.70504	8.3399	1
147650	cg08702860				8.50123e-05	8.50123e-05	0.68387	19.7455	4.44359	0.68387	Aged Cells up vs Young Cells	0.0827107	Aged Cells up vs Young Cells	19.7455	4.17118	7.39364	1
357595	cg18696693	HTR2B			8.50134e-05	8.50134e-05	0.614116	19.7455	4.44359	0.614116	Aged Cells up vs Young Cells	0.0747843	Aged Cells up vs Young Cells	19.7455	3.36367	5.9623	1
466181	cg13748794	MTHFD1L		S_Shore	8.50353e-05	8.50353e-05	1.97594	19.7447	4.4435	1.97594	Aged Cells up vs Young Cells	0.254682	Aged Cells up vs Young Cells	19.7447	34.8223	61.727	1
412506	cg03110703	MYH15			8.50382e-05	8.50382e-05	0.95185	19.7446	4.44349	0.95185	Aged Cells up vs Young Cells	0.153903	Aged Cells up vs Young Cells	19.7446	8.08071	14.3242	1
569168	cg07928938	HARS2			8.50413e-05	8.50413e-05	0.863454	19.7445	4.44348	0.863454	Aged Cells up vs Young Cells	0.131161	Aged Cells up vs Young Cells	19.7445	6.64952	11.7872	1
342294	cg23570411	SNX21		N_Shore	8.50427e-05	8.50427e-05	0.275214	19.7444	4.44347	0.275214	Aged Cells up vs Young Cells	0.0151921	Aged Cells up vs Young Cells	19.7444	0.675542	1.1975	1
421812	cg15462247	PNMA1	Unclassified	S_Shore	8.50459e-05	8.50459e-05	0.508072	19.7443	4.44346	0.508072	Aged Cells up vs Young Cells	0.049492	Aged Cells up vs Young Cells	19.7443	2.3023	4.0812	1
569023	cg26578499				8.5046e-05	8.5046e-05	1.05945	19.7443	4.44346	1.05945	Aged Cells up vs Young Cells	0.159757	Aged Cells up vs Young Cells	19.7443	10.011	17.746	1
591259	cg19330538	TRAPPC2L		S_Shore	8.50494e-05	8.50494e-05	1.2684	19.7442	4.44345	1.2684	Aged Cells up vs Young Cells	0.199144	Aged Cells up vs Young Cells	19.7442	14.3491	25.4363	1
382203	cg18773129	COMT			8.50561e-05	8.50561e-05	0.555875	19.744	4.44342	0.555875	Aged Cells up vs Young Cells	0.0531264	Aged Cells up vs Young Cells	19.744	2.75591	4.88539	1
700804	cg08913401		Unclassified		8.50583e-05	8.50583e-05	0.729157	19.7439	4.44341	0.729157	Aged Cells up vs Young Cells	0.10372	Aged Cells up vs Young Cells	19.7439	4.74192	8.40601	1
697698	cg04159760	ARHGEF3	Unclassified_Cell_type_specific		8.50645e-05	8.50645e-05	1.31703	19.7437	4.44339	1.31703	Aged Cells up vs Young Cells	0.203676	Aged Cells up vs Young Cells	19.7437	15.4706	27.425	1
383845	cg08690923	LINC00298			8.50651e-05	8.50651e-05	0.407839	19.7437	4.44338	0.407839	Aged Cells up vs Young Cells	0.0276101	Aged Cells up vs Young Cells	19.7437	1.4835	2.62984	1
584744	cg02137862	FAM169A			8.5072e-05	8.5072e-05	1.25075	19.7434	4.44336	1.25075	Aged Cells up vs Young Cells	0.182866	Aged Cells up vs Young Cells	19.7434	13.9526	24.7343	1
197602	cg08890362	ABI2			8.50866e-05	8.50866e-05	0.281389	19.7429	4.4433	0.281389	Aged Cells up vs Young Cells	0.027903	Aged Cells up vs Young Cells	19.7429	0.706198	1.25194	1
312566	cg09663027	SYNE2			8.50899e-05	8.50899e-05	0.334099	19.7428	4.44329	0.334099	Aged Cells up vs Young Cells	0.018424	Aged Cells up vs Young Cells	19.7428	0.99555	1.76491	1
684209	cg00826780	ANO1		N_Shelf	8.50907e-05	8.50907e-05	1.5016	19.7428	4.44328	1.5016	Aged Cells up vs Young Cells	0.225776	Aged Cells up vs Young Cells	19.7428	20.1105	35.6519	1
187139	cg13438337	PCSK5			8.50937e-05	8.50937e-05	0.709339	19.7427	4.44327	0.709339	Aged Cells up vs Young Cells	0.0869444	Aged Cells up vs Young Cells	19.7427	4.48766	7.95577	1
173469	cg17399647	TRERF1		S_Shelf	8.50996e-05	8.50996e-05	0.373823	19.7424	4.44325	0.373823	Aged Cells up vs Young Cells	0.0220856	Aged Cells up vs Young Cells	19.7424	1.24636	2.20958	1
782481	cg17630499		Unclassified_Cell_type_specific		8.51011e-05	8.51011e-05	0.408999	19.7424	4.44324	0.408999	Aged Cells up vs Young Cells	0.0686004	Aged Cells up vs Young Cells	19.7424	1.49196	2.645	1
393997	cg06500096	CACNA1A		N_Shelf	8.51012e-05	8.51012e-05	1.17969	19.7424	4.44324	1.17969	Aged Cells up vs Young Cells	0.171375	Aged Cells up vs Young Cells	19.7424	12.4123	22.0049	1
177364	cg07780030	PLBD1			8.51018e-05	8.51018e-05	1.07486	19.7424	4.44324	1.07486	Aged Cells up vs Young Cells	0.164345	Aged Cells up vs Young Cells	19.7424	10.3042	18.2677	1
57070	cg09669178				8.51022e-05	8.51022e-05	0.377975	19.7424	4.44324	0.377975	Aged Cells up vs Young Cells	0.0615636	Aged Cells up vs Young Cells	19.7424	1.27421	2.25896	1
586808	cg13244000	WDR37			8.51024e-05	8.51024e-05	0.397244	19.7423	4.44324	0.397244	Aged Cells up vs Young Cells	0.025773	Aged Cells up vs Young Cells	19.7423	1.40743	2.49515	1
759243	cg07986163	C10orf99			8.51105e-05	8.51105e-05	0.746044	19.7421	4.4432	0.746044	Aged Cells up vs Young Cells	0.0938619	Aged Cells up vs Young Cells	19.7421	4.96411	8.80069	1
129113	cg19253850	PTPRE			8.51156e-05	8.51156e-05	-0.990047	19.7419	-4.44318	-0.990047	Aged Cells down vs Young Cells	-0.11393	Aged Cells down vs Young Cells	19.7419	8.74227	15.499	1
396745	cg13011973	KAT6A			8.51174e-05	8.51174e-05	0.691124	19.7418	4.44318	0.691124	Aged Cells up vs Young Cells	0.117166	Aged Cells up vs Young Cells	19.7418	4.26015	7.55275	1
531925	cg25184152	LOC286114			8.5119e-05	8.5119e-05	0.924323	19.7418	4.44317	0.924323	Aged Cells up vs Young Cells	0.150665	Aged Cells up vs Young Cells	19.7418	7.62008	13.5096	1
515140	cg14211598			S_Shelf	8.5121e-05	8.5121e-05	0.838546	19.7417	4.44316	0.838546	Aged Cells up vs Young Cells	0.131943	Aged Cells up vs Young Cells	19.7417	6.27142	11.1186	1
718540	cg20908870			S_Shelf	8.51375e-05	8.51375e-05	0.860147	19.7411	4.4431	0.860147	Aged Cells up vs Young Cells	0.144037	Aged Cells up vs Young Cells	19.7411	6.59868	11.6991	1
626166	cg12494446	CHODL			8.51395e-05	8.51395e-05	1.58743	19.741	4.44309	1.58743	Aged Cells up vs Young Cells	0.246006	Aged Cells up vs Young Cells	19.741	22.475	39.8472	1
150839	cg12277451	LANCL2		N_Shore	8.51425e-05	8.51425e-05	1.0315	19.7409	4.44308	1.0315	Aged Cells up vs Young Cells	0.124632	Aged Cells up vs Young Cells	19.7409	9.48974	16.825	1
748922	cg00975086	SMARCAD1			8.51433e-05	8.51433e-05	0.875012	19.7409	4.44307	0.875012	Aged Cells up vs Young Cells	0.126817	Aged Cells up vs Young Cells	19.7409	6.82873	12.1071	1
342332	cg13890597	FCGR2A			8.51436e-05	8.51436e-05	0.798492	19.7409	4.44307	0.798492	Aged Cells up vs Young Cells	0.106798	Aged Cells up vs Young Cells	19.7409	5.6866	10.0822	1
305604	cg27410123				8.51452e-05	8.51452e-05	2.05592	19.7408	4.44307	2.05592	Aged Cells up vs Young Cells	0.269358	Aged Cells up vs Young Cells	19.7408	37.6985	66.8384	1
286442	cg17370700			N_Shore	8.51478e-05	8.51478e-05	0.744486	19.7407	4.44306	0.744486	Aged Cells up vs Young Cells	0.0977998	Aged Cells up vs Young Cells	19.7407	4.94339	8.76455	1
420552	cg08240530	DTNB			8.51521e-05	8.51521e-05	0.694383	19.7406	4.44304	0.694383	Aged Cells up vs Young Cells	0.112696	Aged Cells up vs Young Cells	19.7406	4.30041	7.62461	1
734961	cg24275982				8.51577e-05	8.51577e-05	0.516295	19.7404	4.44302	0.516295	Aged Cells up vs Young Cells	0.0885833	Aged Cells up vs Young Cells	19.7404	2.37743	4.21522	1
422202	cg08856118	ANKRD26	Promoter_Associated	S_Shore	8.51587e-05	8.51587e-05	1.02549	19.7404	4.44301	1.02549	Aged Cells up vs Young Cells	0.083278	Aged Cells up vs Young Cells	19.7404	9.37939	16.6298	1
233015	cg16150289	BNIP2		N_Shelf	8.51597e-05	8.51597e-05	0.566849	19.7403	4.44301	0.566849	Aged Cells up vs Young Cells	0.0772677	Aged Cells up vs Young Cells	19.7403	2.86581	5.08114	1
476279	cg16224104	C6orf26			8.51645e-05	8.51645e-05	0.877674	19.7402	4.44299	0.877674	Aged Cells up vs Young Cells	0.12872	Aged Cells up vs Young Cells	19.7402	6.87035	12.1814	1
445231	cg00795815	IL1RN			8.51797e-05	8.51797e-05	-0.809318	19.7396	-4.44293	-0.809318	Aged Cells down vs Young Cells	-0.132723	Aged Cells down vs Young Cells	19.7396	5.84186	10.3581	1
328754	cg22753522				8.51816e-05	8.51816e-05	1.32325	19.7396	4.44292	1.32325	Aged Cells up vs Young Cells	0.184643	Aged Cells up vs Young Cells	19.7396	15.617	27.6903	1
719480	cg22698967			S_Shore	8.51858e-05	8.51858e-05	0.617973	19.7394	4.44291	0.617973	Aged Cells up vs Young Cells	0.0981913	Aged Cells up vs Young Cells	19.7394	3.40605	6.03928	1
39844	cg11322109	VPS52		S_Shore	8.51882e-05	8.51882e-05	0.637795	19.7393	4.4429	0.637795	Aged Cells up vs Young Cells	0.0967202	Aged Cells up vs Young Cells	19.7393	3.62806	6.43295	1
74251	cg23769345	ADARB2			8.51908e-05	8.51908e-05	1.16067	19.7392	4.44289	1.16067	Aged Cells up vs Young Cells	0.173493	Aged Cells up vs Young Cells	19.7392	12.0153	21.3045	1
310793	cg23495820			Island	8.51955e-05	8.51955e-05	0.931543	19.7391	4.44287	0.931543	Aged Cells up vs Young Cells	0.149783	Aged Cells up vs Young Cells	19.7391	7.73959	13.7233	1
672338	cg06405389	THUMPD3			8.52045e-05	8.52045e-05	0.583214	19.7388	4.44283	0.583214	Aged Cells up vs Young Cells	0.0525492	Aged Cells up vs Young Cells	19.7388	3.03367	5.37918	1
569592	cg02797092				8.52061e-05	8.52061e-05	1.78207	19.7387	4.44283	1.78207	Aged Cells up vs Young Cells	0.253217	Aged Cells up vs Young Cells	19.7387	28.3244	50.2239	1
131752	cg14457452	CDK5RAP2		Island	8.52165e-05	8.52165e-05	0.47826	19.7383	4.44278	0.47826	Aged Cells up vs Young Cells	0.0298013	Aged Cells up vs Young Cells	19.7383	2.04005	3.61741	1
262252	cg15661409	C14orf105			8.52215e-05	8.52215e-05	0.763582	19.7382	4.44276	0.763582	Aged Cells up vs Young Cells	0.0994122	Aged Cells up vs Young Cells	19.7382	5.20025	9.22116	1
289533	cg08694513				8.52301e-05	8.52301e-05	1.08378	19.7379	4.44273	1.08378	Aged Cells up vs Young Cells	0.114236	Aged Cells up vs Young Cells	19.7379	10.476	18.5765	1
492365	cg03094990	PLAGL1			8.52398e-05	8.52398e-05	-1.01663	19.7375	-4.44269	-1.01663	Aged Cells down vs Young Cells	-0.158911	Aged Cells down vs Young Cells	19.7375	9.218	16.346	1
656371	cg07283604	APH1A		N_Shore	8.524e-05	8.524e-05	1.55482	19.7375	4.44269	1.55482	Aged Cells up vs Young Cells	0.222267	Aged Cells up vs Young Cells	19.7375	21.5612	38.2339	1
403549	cg26710880				8.52439e-05	8.52439e-05	0.435815	19.7374	4.44268	0.435815	Aged Cells up vs Young Cells	0.0328954	Aged Cells up vs Young Cells	19.7374	1.69401	3.00397	1
593888	cg14263174	DSG1-AS1			8.52498e-05	8.52498e-05	1.37099	19.7372	4.44265	1.37099	Aged Cells up vs Young Cells	0.184374	Aged Cells up vs Young Cells	19.7372	16.7642	29.7281	1
559598	cg23448803	DCLK3			8.52544e-05	8.52544e-05	0.418891	19.737	4.44263	0.418891	Aged Cells up vs Young Cells	0.0317484	Aged Cells up vs Young Cells	19.737	1.565	2.77524	1
446107	cg04070007	CELF2			8.52551e-05	8.52551e-05	1.24649	19.737	4.44263	1.24649	Aged Cells up vs Young Cells	0.10582	Aged Cells up vs Young Cells	19.737	13.8576	24.5741	1
348850	cg12691765				8.52563e-05	8.52563e-05	0.732662	19.7369	4.44263	0.732662	Aged Cells up vs Young Cells	0.101538	Aged Cells up vs Young Cells	19.7369	4.78762	8.49	1
264113	cg01693380	PRKCH			8.52609e-05	8.52609e-05	0.423858	19.7368	4.44261	0.423858	Aged Cells up vs Young Cells	0.0310613	Aged Cells up vs Young Cells	19.7368	1.60233	2.84148	1
649734	cg09591284	ZNF623			8.52619e-05	8.52619e-05	0.846767	19.7367	4.4426	0.846767	Aged Cells up vs Young Cells	0.0943352	Aged Cells up vs Young Cells	19.7367	6.39499	11.3405	1
266575	cg07744449	PPARGC1A			8.52635e-05	8.52635e-05	0.631674	19.7367	4.4426	0.631674	Aged Cells up vs Young Cells	0.106723	Aged Cells up vs Young Cells	19.7367	3.55875	6.31091	1
334929	cg10672201	ASCL1		S_Shore	8.52636e-05	8.52636e-05	1.27055	19.7367	4.4426	1.27055	Aged Cells up vs Young Cells	0.0884941	Aged Cells up vs Young Cells	19.7367	14.3977	25.5321	1
495757	cg21272795	FBLN1		S_Shelf	8.52676e-05	8.52676e-05	0.872495	19.7365	4.44258	0.872495	Aged Cells up vs Young Cells	0.0959285	Aged Cells up vs Young Cells	19.7365	6.78951	12.0402	1
288567	cg14924278	TACC2			8.52692e-05	8.52692e-05	1.16964	19.7365	4.44258	1.16964	Aged Cells up vs Young Cells	0.184529	Aged Cells up vs Young Cells	19.7365	12.2015	21.6377	1
283996	cg11117530	FURIN		N_Shelf	8.52748e-05	8.52748e-05	0.450638	19.7363	4.44255	0.450638	Aged Cells up vs Young Cells	0.0284726	Aged Cells up vs Young Cells	19.7363	1.8112	3.21196	1
664813	cg16003913	MPG		N_Shore	8.52797e-05	8.52797e-05	-1.31465	19.7361	-4.44253	-1.31465	Aged Cells down vs Young Cells	-0.100396	Aged Cells down vs Young Cells	19.7361	15.4146	27.3362	1
319211	cg04880285				8.52822e-05	8.52822e-05	0.592446	19.736	4.44252	0.592446	Aged Cells up vs Young Cells	0.0732699	Aged Cells up vs Young Cells	19.736	3.13047	5.5516	1
335954	cg17135580			S_Shore	8.52832e-05	8.52832e-05	0.378136	19.736	4.44252	0.378136	Aged Cells up vs Young Cells	0.0375411	Aged Cells up vs Young Cells	19.736	1.27529	2.26161	1
367708	cg05517880		Unclassified_Cell_type_specific		8.52865e-05	8.52865e-05	1.11194	19.7359	4.44251	1.11194	Aged Cells up vs Young Cells	0.165694	Aged Cells up vs Young Cells	19.7359	11.0275	19.5565	1
224268	cg14465108	SORCS1			8.52865e-05	8.52865e-05	1.46179	19.7359	4.44251	1.46179	Aged Cells up vs Young Cells	0.211526	Aged Cells up vs Young Cells	19.7359	19.0582	33.7982	1
65972	cg20696919	RPL36	Promoter_Associated	N_Shore	8.5288e-05	8.5288e-05	-0.347715	19.7358	-4.4425	-0.347715	Aged Cells down vs Young Cells	-0.00923325	Aged Cells down vs Young Cells	19.7358	1.07835	1.91237	1
472341	cg11415389				8.52964e-05	8.52964e-05	0.610146	19.7355	4.44247	0.610146	Aged Cells up vs Young Cells	0.0593206	Aged Cells up vs Young Cells	19.7355	3.32032	5.88842	1
287913	cg15013679	RARS			8.52968e-05	8.52968e-05	0.709889	19.7355	4.44247	0.709889	Aged Cells up vs Young Cells	0.109815	Aged Cells up vs Young Cells	19.7355	4.49462	7.971	1
213589	cg04042784				8.52979e-05	8.52979e-05	0.734732	19.7355	4.44246	0.734732	Aged Cells up vs Young Cells	0.107366	Aged Cells up vs Young Cells	19.7355	4.81471	8.53869	1
275653	cg08468772	PSD2	Unclassified_Cell_type_specific	N_Shore	8.53003e-05	8.53003e-05	0.762748	19.7354	4.44245	0.762748	Aged Cells up vs Young Cells	0.0726903	Aged Cells up vs Young Cells	19.7354	5.18889	9.20231	1
687316	cg16398581	FGGY			8.53006e-05	8.53006e-05	-1.43153	19.7354	-4.44245	-1.43153	Aged Cells down vs Young Cells	-0.1886	Aged Cells down vs Young Cells	19.7354	18.2773	32.4142	1
171343	cg02215787	RBAK		N_Shelf	8.53051e-05	8.53051e-05	1.00353	19.7352	4.44243	1.00353	Aged Cells up vs Young Cells	0.132433	Aged Cells up vs Young Cells	19.7352	8.98196	15.9293	1
428773	cg08991924				8.5312e-05	8.5312e-05	1.05309	19.735	4.44241	1.05309	Aged Cells up vs Young Cells	0.167595	Aged Cells up vs Young Cells	19.735	9.8911	17.5419	1
145823	cg11788604	AK5			8.53157e-05	8.53157e-05	0.632251	19.7348	4.44239	0.632251	Aged Cells up vs Young Cells	0.078413	Aged Cells up vs Young Cells	19.7348	3.56526	6.32304	1
303596	cg10498056	CELF2			8.53317e-05	8.53317e-05	1.23601	19.7343	4.44233	1.23601	Aged Cells up vs Young Cells	0.128991	Aged Cells up vs Young Cells	19.7343	13.6257	24.166	1
245041	cg11527730	XIRP2			8.53318e-05	8.53318e-05	1.39735	19.7343	4.44233	1.39735	Aged Cells up vs Young Cells	0.222226	Aged Cells up vs Young Cells	19.7343	17.4149	30.8865	1
293042	cg06502659			N_Shelf	8.53342e-05	8.53342e-05	1.05933	19.7342	4.44232	1.05933	Aged Cells up vs Young Cells	0.174214	Aged Cells up vs Young Cells	19.7342	10.0086	17.751	1
231539	cg00817490				8.53352e-05	8.53352e-05	0.614895	19.7342	4.44232	0.614895	Aged Cells up vs Young Cells	0.0656133	Aged Cells up vs Young Cells	19.7342	3.37221	5.98087	1
644460	cg14437606	DNAJC5B			8.53367e-05	8.53367e-05	0.493306	19.7341	4.44231	0.493306	Aged Cells up vs Young Cells	0.0614349	Aged Cells up vs Young Cells	19.7341	2.17043	3.84943	1
662825	cg24725441			S_Shelf	8.53404e-05	8.53404e-05	0.762909	19.734	4.44229	0.762909	Aged Cells up vs Young Cells	0.0977749	Aged Cells up vs Young Cells	19.734	5.19108	9.20684	1
471066	cg25055892	LMOD2			8.53462e-05	8.53462e-05	1.32946	19.7338	4.44227	1.32946	Aged Cells up vs Young Cells	0.215835	Aged Cells up vs Young Cells	19.7338	15.7638	27.9589	1
126011	cg23760585	FLJ22536			8.53465e-05	8.53465e-05	1.22881	19.7338	4.44227	1.22881	Aged Cells up vs Young Cells	0.176018	Aged Cells up vs Young Cells	19.7338	13.4673	23.8857	1
636682	cg26130384	ZNF713			8.5351e-05	8.5351e-05	0.818413	19.7336	4.44225	0.818413	Aged Cells up vs Young Cells	0.0777251	Aged Cells up vs Young Cells	19.7336	5.97389	10.5954	1
360718	cg10592919	IFT88			8.53557e-05	8.53557e-05	0.511899	19.7334	4.44223	0.511899	Aged Cells up vs Young Cells	0.0517737	Aged Cells up vs Young Cells	19.7334	2.33712	4.1452	1
180710	cg06319043	ARHGEF28			8.53567e-05	8.53567e-05	0.623166	19.7334	4.44223	0.623166	Aged Cells up vs Young Cells	0.0641189	Aged Cells up vs Young Cells	19.7334	3.46354	6.14308	1
760379	cg20895750	AURKC		S_Shore	8.53581e-05	8.53581e-05	0.884518	19.7334	4.44222	0.884518	Aged Cells up vs Young Cells	0.143075	Aged Cells up vs Young Cells	19.7334	6.97791	12.3764	1
681875	cg26499613	LINCR-0001			8.53632e-05	8.53632e-05	0.881019	19.7332	4.4422	0.881019	Aged Cells up vs Young Cells	0.144283	Aged Cells up vs Young Cells	19.7332	6.92282	12.2787	1
302097	cg12584785	CHRNA7		S_Shelf	8.53678e-05	8.53678e-05	1.50716	19.733	4.44219	1.50716	Aged Cells up vs Young Cells	0.217923	Aged Cells up vs Young Cells	19.733	20.2595	35.9339	1
512831	cg12626411	PRG4			8.5373e-05	8.5373e-05	-1.09098	19.7328	-4.44217	-1.09098	Aged Cells down vs Young Cells	-0.150714	Aged Cells down vs Young Cells	19.7328	10.6156	18.8289	1
462240	cg19048288	ZNF891	Promoter_Associated	N_Shore	8.53788e-05	8.53788e-05	1.41732	19.7326	4.44214	1.41732	Aged Cells up vs Young Cells	0.195245	Aged Cells up vs Young Cells	19.7326	17.9163	31.7784	1
633589	cg21056002				8.5379e-05	8.5379e-05	0.84212	19.7326	4.44214	0.84212	Aged Cells up vs Young Cells	0.0729876	Aged Cells up vs Young Cells	19.7326	6.325	11.2187	1
529932	cg11920592	FYN	Unclassified_Cell_type_specific		8.53818e-05	8.53818e-05	0.290057	19.7325	4.44213	0.290057	Aged Cells up vs Young Cells	0.0169383	Aged Cells up vs Young Cells	19.7325	0.750374	1.33095	1
165532	cg18579748	C6orf10			8.5395e-05	8.5395e-05	0.780991	19.7321	4.44208	0.780991	Aged Cells up vs Young Cells	0.0737634	Aged Cells up vs Young Cells	19.7321	5.44006	9.64938	1
260142	cg11341144	TRA2B	Unclassified	S_Shore	8.53996e-05	8.53996e-05	0.394929	19.7319	4.44206	0.394929	Aged Cells up vs Young Cells	0.0339772	Aged Cells up vs Young Cells	19.7319	1.39108	2.46746	1
704398	cg17817168	ST8SIA1		N_Shore	8.54e-05	8.54e-05	-2.25099	19.7319	-4.44206	-2.25099	Aged Cells down vs Young Cells	-0.256012	Aged Cells down vs Young Cells	19.7319	45.1918	80.1603	1
328996	cg25771052	ARGFX			8.54138e-05	8.54138e-05	0.747749	19.7314	4.442	0.747749	Aged Cells up vs Young Cells	0.12476	Aged Cells up vs Young Cells	19.7314	4.98682	8.84574	1
289427	cg13464738	MUC21			8.5418e-05	8.5418e-05	0.709966	19.7313	4.44199	0.709966	Aged Cells up vs Young Cells	0.118397	Aged Cells up vs Young Cells	19.7313	4.49559	7.97444	1
759195	cg19134399	LOC102723729			8.54216e-05	8.54216e-05	0.865564	19.7311	4.44197	0.865564	Aged Cells up vs Young Cells	0.130139	Aged Cells up vs Young Cells	19.7311	6.68206	11.853	1
198222	cg12571072	CHUK		N_Shore	8.54232e-05	8.54232e-05	0.844805	19.7311	4.44197	0.844805	Aged Cells up vs Young Cells	0.117441	Aged Cells up vs Young Cells	19.7311	6.3654	11.2913	1
172122	cg15529239				8.54332e-05	8.54332e-05	0.847361	19.7307	4.44193	0.847361	Aged Cells up vs Young Cells	0.118811	Aged Cells up vs Young Cells	19.7307	6.40397	11.3599	1
749245	cg12032533	CSNK2B		S_Shore	8.54388e-05	8.54388e-05	0.741603	19.7305	4.44191	0.741603	Aged Cells up vs Young Cells	0.076755	Aged Cells up vs Young Cells	19.7305	4.90519	8.70131	1
416442	cg27519599	PKHD1L1			8.54427e-05	8.54427e-05	1.08954	19.7304	4.44189	1.08954	Aged Cells up vs Young Cells	0.168375	Aged Cells up vs Young Cells	19.7304	10.5875	18.7814	1
18013	cg26948176			Island	8.54432e-05	8.54432e-05	0.705537	19.7304	4.44189	0.705537	Aged Cells up vs Young Cells	0.0430949	Aged Cells up vs Young Cells	19.7304	4.43968	7.87561	1
218436	cg01164618	WWOX			8.54433e-05	8.54433e-05	1.28501	19.7304	4.44189	1.28501	Aged Cells up vs Young Cells	0.198207	Aged Cells up vs Young Cells	19.7304	14.7273	26.125	1
148167	cg11509096				8.54496e-05	8.54496e-05	1.43715	19.7302	4.44186	1.43715	Aged Cells up vs Young Cells	0.224584	Aged Cells up vs Young Cells	19.7302	18.4212	32.6781	1
143679	cg18198743	TMEM68		N_Shelf	8.54598e-05	8.54598e-05	0.469019	19.7298	4.44182	0.469019	Aged Cells up vs Young Cells	0.0614012	Aged Cells up vs Young Cells	19.7298	1.96197	3.48047	1
413450	cg24468591				8.54617e-05	8.54617e-05	0.802532	19.7297	4.44182	0.802532	Aged Cells up vs Young Cells	0.13437	Aged Cells up vs Young Cells	19.7297	5.7443	10.1902	1
396749	cg02417082	ABCA3			8.54632e-05	8.54632e-05	0.527076	19.7297	4.44181	0.527076	Aged Cells up vs Young Cells	0.0868865	Aged Cells up vs Young Cells	19.7297	2.47776	4.39548	1
175473	cg16980393				8.54682e-05	8.54682e-05	1.02656	19.7295	4.44179	1.02656	Aged Cells up vs Young Cells	0.130757	Aged Cells up vs Young Cells	19.7295	9.39893	16.6736	1
463297	cg05186426				8.5476e-05	8.5476e-05	0.672668	19.7292	4.44176	0.672668	Aged Cells up vs Young Cells	0.108576	Aged Cells up vs Young Cells	19.7292	4.03565	7.15931	1
405575	cg02561962	FOXO6		S_Shore	8.54802e-05	8.54802e-05	1.1053	19.7291	4.44174	1.1053	Aged Cells up vs Young Cells	0.138119	Aged Cells up vs Young Cells	19.7291	10.8962	19.3302	1
173110	cg23998076				8.54829e-05	8.54829e-05	1.31044	19.729	4.44173	1.31044	Aged Cells up vs Young Cells	0.20965	Aged Cells up vs Young Cells	19.729	15.3161	27.1714	1
414035	cg15320474	UBD			8.54837e-05	8.54837e-05	1.52566	19.729	4.44173	1.52566	Aged Cells up vs Young Cells	0.239522	Aged Cells up vs Young Cells	19.729	20.76	36.8292	1
289395	cg02372435				8.54863e-05	8.54863e-05	0.860076	19.7289	4.44172	0.860076	Aged Cells up vs Young Cells	0.143937	Aged Cells up vs Young Cells	19.7289	6.5976	11.7045	1
729514	cg24481782	TBCD			8.54926e-05	8.54926e-05	0.405887	19.7286	4.44169	0.405887	Aged Cells up vs Young Cells	0.0263987	Aged Cells up vs Young Cells	19.7286	1.46934	2.60672	1
412622	cg12720135	RARB			8.54991e-05	8.54991e-05	-1.19924	19.7284	-4.44167	-1.19924	Aged Cells down vs Young Cells	-0.179825	Aged Cells down vs Young Cells	19.7284	12.8269	22.7561	1
689213	cg17726057	B4GALT1	Unclassified_Cell_type_specific		8.55012e-05	8.55012e-05	0.737894	19.7283	4.44166	0.737894	Aged Cells up vs Young Cells	0.107812	Aged Cells up vs Young Cells	19.7283	4.85624	8.61545	1
781576	cg03022920				8.55086e-05	8.55086e-05	0.716275	19.7281	4.44163	0.716275	Aged Cells up vs Young Cells	0.102256	Aged Cells up vs Young Cells	19.7281	4.57585	8.11811	1
450085	cg19770572	RICTOR			8.55203e-05	8.55203e-05	0.821932	19.7277	4.44158	0.821932	Aged Cells up vs Young Cells	0.0731154	Aged Cells up vs Young Cells	19.7277	6.02537	10.69	1
300601	cg07313882	TMC6	Unclassified		8.55207e-05	8.55207e-05	1.45772	19.7277	4.44158	1.45772	Aged Cells up vs Young Cells	0.182927	Aged Cells up vs Young Cells	19.7277	18.9522	33.6242	1
257645	cg12838405	CACNA2D3			8.55228e-05	8.55228e-05	0.473471	19.7276	4.44157	0.473471	Aged Cells up vs Young Cells	0.0466347	Aged Cells up vs Young Cells	19.7276	1.9994	3.54727	1
246054	cg20066612	KCNJ9		N_Shelf	8.55482e-05	8.55482e-05	-1.16144	19.7267	-4.44147	-1.16144	Aged Cells down vs Young Cells	-0.185628	Aged Cells down vs Young Cells	19.7267	12.031	21.346	1
399836	cg10425627	YBEY		S_Shelf	8.55561e-05	8.55561e-05	0.59173	19.7264	4.44144	0.59173	Aged Cells up vs Young Cells	0.0494547	Aged Cells up vs Young Cells	19.7264	3.1229	5.54087	1
372112	cg09851245	LOC645676		N_Shore	8.55609e-05	8.55609e-05	-0.702084	19.7263	-4.44143	-0.702084	Aged Cells down vs Young Cells	-0.107507	Aged Cells down vs Young Cells	19.7263	4.39633	7.80035	1
534066	cg17716130				8.55643e-05	8.55643e-05	0.391177	19.7261	4.44141	0.391177	Aged Cells up vs Young Cells	0.0386959	Aged Cells up vs Young Cells	19.7261	1.36477	2.4215	1
705950	cg15226751	LZIC	Promoter_Associated	N_Shore	8.55812e-05	8.55812e-05	0.467331	19.7255	4.44134	0.467331	Aged Cells up vs Young Cells	0.0378397	Aged Cells up vs Young Cells	19.7255	1.94788	3.45621	1
203359	cg06813706	INO80D			8.5582e-05	8.5582e-05	0.489404	19.7255	4.44134	0.489404	Aged Cells up vs Young Cells	0.0327858	Aged Cells up vs Young Cells	19.7255	2.13623	3.79042	1
772833	cg19247495	TM9SF3			8.55835e-05	8.55835e-05	1.04239	19.7255	4.44134	1.04239	Aged Cells up vs Young Cells	0.119257	Aged Cells up vs Young Cells	19.7255	9.69102	17.1953	1
352214	cg26244472	FNIP2		Island	8.55907e-05	8.55907e-05	0.984797	19.7252	4.44131	0.984797	Aged Cells up vs Young Cells	0.0831171	Aged Cells up vs Young Cells	19.7252	8.64979	15.348	1
504884	cg14513883	LNX1			8.55922e-05	8.55922e-05	1.06849	19.7252	4.4413	1.06849	Aged Cells up vs Young Cells	0.118413	Aged Cells up vs Young Cells	19.7252	10.1825	18.0677	1
385560	cg05323898	TRPV1			8.56018e-05	8.56018e-05	0.999652	19.7248	4.44126	0.999652	Aged Cells up vs Young Cells	0.0975702	Aged Cells up vs Young Cells	19.7248	8.91271	15.8148	1
441423	cg19030331	OLFML1			8.56124e-05	8.56124e-05	0.437468	19.7245	4.44122	0.437468	Aged Cells up vs Young Cells	0.0249831	Aged Cells up vs Young Cells	19.7245	1.70688	3.02878	1
565912	cg02481497				8.56143e-05	8.56143e-05	0.445977	19.7244	4.44121	0.445977	Aged Cells up vs Young Cells	0.0265854	Aged Cells up vs Young Cells	19.7244	1.77393	3.14776	1
774635	cg00396361				8.56186e-05	8.56186e-05	0.277127	19.7242	4.4412	0.277127	Aged Cells up vs Young Cells	0.0143385	Aged Cells up vs Young Cells	19.7242	0.684969	1.21545	1
399005	cg11417212				8.56234e-05	8.56234e-05	0.290397	19.7241	4.44118	0.290397	Aged Cells up vs Young Cells	0.0421021	Aged Cells up vs Young Cells	19.7241	0.752137	1.33465	1
522303	cg25035653	ADCY2			8.56249e-05	8.56249e-05	1.25315	19.724	4.44117	1.25315	Aged Cells up vs Young Cells	0.193988	Aged Cells up vs Young Cells	19.724	14.006	24.8535	1
293856	cg23859888	COLEC11		N_Shelf	8.56273e-05	8.56273e-05	0.836142	19.7239	4.44116	0.836142	Aged Cells up vs Young Cells	0.140108	Aged Cells up vs Young Cells	19.7239	6.23552	11.0649	1
719724	cg05847875	LOC101929473			8.56326e-05	8.56326e-05	1.19994	19.7237	4.44114	1.19994	Aged Cells up vs Young Cells	0.157014	Aged Cells up vs Young Cells	19.7237	12.842	22.7883	1
333664	cg02424637	KIF6			8.56455e-05	8.56455e-05	1.93427	19.7233	4.44109	1.93427	Aged Cells up vs Young Cells	0.280944	Aged Cells up vs Young Cells	19.7233	33.3693	59.2155	1
689497	cg09221931				8.56513e-05	8.56513e-05	0.879631	19.7231	4.44107	0.879631	Aged Cells up vs Young Cells	0.130156	Aged Cells up vs Young Cells	19.7231	6.90102	12.2463	1
144460	cg25510687				8.56523e-05	8.56523e-05	1.25591	19.7231	4.44107	1.25591	Aged Cells up vs Young Cells	0.187812	Aged Cells up vs Young Cells	19.7231	14.068	24.9647	1
25538	cg21230231			Island	8.56615e-05	8.56615e-05	0.618292	19.7227	4.44103	0.618292	Aged Cells up vs Young Cells	0.0251392	Aged Cells up vs Young Cells	19.7227	3.40957	6.05062	1
367358	cg07628717	FOXK1			8.56631e-05	8.56631e-05	0.914071	19.7227	4.44102	0.914071	Aged Cells up vs Young Cells	0.115437	Aged Cells up vs Young Cells	19.7227	7.45199	13.2243	1
719791	cg09494782		Unclassified_Cell_type_specific		8.56649e-05	8.56649e-05	1.00444	19.7226	4.44102	1.00444	Aged Cells up vs Young Cells	0.132856	Aged Cells up vs Young Cells	19.7226	8.99838	15.9686	1
484448	cg21387683	DOCK8			8.56658e-05	8.56658e-05	0.618946	19.7226	4.44101	0.618946	Aged Cells up vs Young Cells	0.0541835	Aged Cells up vs Young Cells	19.7226	3.41679	6.06348	1
405502	cg12306444	NCRNA00113			8.56819e-05	8.56819e-05	0.540139	19.722	4.44095	0.540139	Aged Cells up vs Young Cells	0.0550903	Aged Cells up vs Young Cells	19.722	2.6021	4.61785	1
534049	cg17988798				8.56828e-05	8.56828e-05	0.409472	19.722	4.44094	0.409472	Aged Cells up vs Young Cells	0.0688188	Aged Cells up vs Young Cells	19.722	1.49541	2.65386	1
123423	cg04625914	IGSF9B			8.56852e-05	8.56852e-05	0.61332	19.7219	4.44094	0.61332	Aged Cells up vs Young Cells	0.0173732	Aged Cells up vs Young Cells	19.7219	3.35495	5.95395	1
288030	cg13713667	SPTLC2			8.56888e-05	8.56888e-05	0.489782	19.7218	4.44092	0.489782	Aged Cells up vs Young Cells	0.039761	Aged Cells up vs Young Cells	19.7218	2.13952	3.79699	1
235286	cg24879939	PRDM16			8.56889e-05	8.56889e-05	-0.546593	19.7218	-4.44092	-0.546593	Aged Cells down vs Young Cells	-0.0623454	Aged Cells down vs Young Cells	19.7218	2.66465	4.72892	1
428571	cg11285284	FLOT1	Promoter_Associated	N_Shore	8.56898e-05	8.56898e-05	-1.73023	19.7217	-4.44092	-1.73023	Aged Cells down vs Young Cells	-0.199643	Aged Cells down vs Young Cells	19.7217	26.7005	47.3851	1
247876	cg22674341	IL23R			8.56922e-05	8.56922e-05	1.58819	19.7217	4.44091	1.58819	Aged Cells up vs Young Cells	0.239914	Aged Cells up vs Young Cells	19.7217	22.4967	39.9248	1
782294	cg26102707	SPNS3	Promoter_Associated		8.56976e-05	8.56976e-05	-0.983708	19.7215	-4.44089	-0.983708	Aged Cells down vs Young Cells	-0.150025	Aged Cells down vs Young Cells	19.7215	8.63067	15.317	1
304554	cg05498047			S_Shore	8.56979e-05	8.56979e-05	-0.812547	19.7215	-4.44089	-0.812547	Aged Cells down vs Young Cells	-0.0378966	Aged Cells down vs Young Cells	19.7215	5.88856	10.4505	1
493575	cg09552181	LOC101929596			8.57032e-05	8.57032e-05	1.4658	19.7213	4.44086	1.4658	Aged Cells up vs Young Cells	0.230399	Aged Cells up vs Young Cells	19.7213	19.163	34.0093	1
558076	cg09911488	CARS		S_Shore	8.57034e-05	8.57034e-05	1.61769	19.7213	4.44086	1.61769	Aged Cells up vs Young Cells	0.238613	Aged Cells up vs Young Cells	19.7213	23.3402	41.4227	1
474767	cg24863552	ADAMTS17			8.57086e-05	8.57086e-05	0.503691	19.7211	4.44084	0.503691	Aged Cells up vs Young Cells	0.0840159	Aged Cells up vs Young Cells	19.7211	2.26277	4.01586	1
268218	cg08806401	ARID5B			8.57116e-05	8.57116e-05	0.59741	19.721	4.44083	0.59741	Aged Cells up vs Young Cells	0.090398	Aged Cells up vs Young Cells	19.721	3.18315	5.64932	1
744021	cg25211927				8.57123e-05	8.57123e-05	1.31569	19.721	4.44083	1.31569	Aged Cells up vs Young Cells	0.197213	Aged Cells up vs Young Cells	19.721	15.4389	27.4004	1
364036	cg04367799	HCN4			8.57135e-05	8.57135e-05	0.881246	19.7209	4.44082	0.881246	Aged Cells up vs Young Cells	0.14192	Aged Cells up vs Young Cells	19.7209	6.92638	12.2927	1
505097	cg24022240	ADD3	Unclassified_Cell_type_specific		8.57214e-05	8.57214e-05	0.599096	19.7206	4.44079	0.599096	Aged Cells up vs Young Cells	0.101316	Aged Cells up vs Young Cells	19.7206	3.20115	5.68137	1
652687	cg11929752	PTK2B			8.57234e-05	8.57234e-05	0.995535	19.7206	4.44079	0.995535	Aged Cells up vs Young Cells	0.122017	Aged Cells up vs Young Cells	19.7206	8.83945	15.6882	1
163900	cg05045598	ACOT7	Unclassified_Cell_type_specific		8.57262e-05	8.57262e-05	-0.840866	19.7205	-4.44077	-0.840866	Aged Cells down vs Young Cells	-0.0902418	Aged Cells down vs Young Cells	19.7205	6.30617	11.1922	1
734032	cg25078309				8.57303e-05	8.57303e-05	1.63744	19.7203	4.44076	1.63744	Aged Cells up vs Young Cells	0.254828	Aged Cells up vs Young Cells	19.7203	23.9136	42.4423	1
543560	cg09255521				8.57467e-05	8.57467e-05	0.80208	19.7198	4.44069	0.80208	Aged Cells up vs Young Cells	0.0786972	Aged Cells up vs Young Cells	19.7198	5.73783	10.1839	1
583026	cg21312189	NRG3			8.5765e-05	8.5765e-05	0.856359	19.7191	4.44062	0.856359	Aged Cells up vs Young Cells	0.133788	Aged Cells up vs Young Cells	19.7191	6.54069	11.6093	1
370458	cg25069034	C18orf63			8.57689e-05	8.57689e-05	0.82262	19.719	4.44061	0.82262	Aged Cells up vs Young Cells	0.136226	Aged Cells up vs Young Cells	19.719	6.03546	10.7126	1
688199	cg23808421		Unclassified	Island	8.5775e-05	8.5775e-05	0.55724	19.7188	4.44058	0.55724	Aged Cells up vs Young Cells	0.0204353	Aged Cells up vs Young Cells	19.7188	2.76947	4.9157	1
726075	cg15029812		Unclassified_Cell_type_specific		8.5776e-05	8.5776e-05	-0.82281	19.7187	-4.44058	-0.82281	Aged Cells down vs Young Cells	-0.0684518	Aged Cells down vs Young Cells	19.7187	6.03826	10.7177	1
200370	cg27143946				8.57789e-05	8.57789e-05	1.0391	19.7186	4.44057	1.0391	Aged Cells up vs Young Cells	0.171194	Aged Cells up vs Young Cells	19.7186	9.63	17.093	1
716240	cg20284273	LBR			8.57792e-05	8.57792e-05	0.766246	19.7186	4.44057	0.766246	Aged Cells up vs Young Cells	0.130506	Aged Cells up vs Young Cells	19.7186	5.23659	9.29481	1
502837	cg15152595	NFASC	Unclassified_Cell_type_specific		8.57817e-05	8.57817e-05	1.06443	19.7185	4.44056	1.06443	Aged Cells up vs Young Cells	0.0959803	Aged Cells up vs Young Cells	19.7185	10.1053	17.9367	1
200335	cg02848401	C1QTNF4		S_Shore	8.57826e-05	8.57826e-05	0.824909	19.7185	4.44055	0.824909	Aged Cells up vs Young Cells	0.118683	Aged Cells up vs Young Cells	19.7185	6.0691	10.7725	1
272934	cg15740727	MOGAT2			8.57867e-05	8.57867e-05	0.857336	19.7184	4.44054	0.857336	Aged Cells up vs Young Cells	0.13282	Aged Cells up vs Young Cells	19.7184	6.55562	11.6362	1
193231	cg19817118				8.57972e-05	8.57972e-05	0.546442	19.718	4.4405	0.546442	Aged Cells up vs Young Cells	0.0533443	Aged Cells up vs Young Cells	19.718	2.66318	4.72722	1
760554	cg07533729	FN1			8.57999e-05	8.57999e-05	0.380043	19.7179	4.44048	0.380043	Aged Cells up vs Young Cells	0.020707	Aged Cells up vs Young Cells	19.7179	1.28819	2.28658	1
707650	cg21912203	CACHD1			8.5801e-05	8.5801e-05	0.498416	19.7179	4.44048	0.498416	Aged Cells up vs Young Cells	0.0407822	Aged Cells up vs Young Cells	19.7179	2.21563	3.93282	1
407787	cg11702128	EML6			8.58088e-05	8.58088e-05	0.924128	19.7176	4.44045	0.924128	Aged Cells up vs Young Cells	0.146857	Aged Cells up vs Young Cells	19.7176	7.61688	13.5204	1
718114	cg02170104	FAM188B			8.58091e-05	8.58091e-05	-2.00675	19.7176	-4.44045	-2.00675	Aged Cells down vs Young Cells	-0.276033	Aged Cells down vs Young Cells	19.7176	35.9168	63.7546	1
257887	cg10310764			N_Shore	8.58094e-05	8.58094e-05	2.17747	19.7176	4.44045	2.17747	Aged Cells up vs Young Cells	0.307407	Aged Cells up vs Young Cells	19.7176	42.288	75.064	1
530871	cg22580054	CASC20			8.58107e-05	8.58107e-05	1.41228	19.7175	4.44044	1.41228	Aged Cells up vs Young Cells	0.184528	Aged Cells up vs Young Cells	19.7175	17.7891	31.5769	1
327930	cg26801538	CARS2			8.5813e-05	8.5813e-05	0.58713	19.7174	4.44043	0.58713	Aged Cells up vs Young Cells	0.0595985	Aged Cells up vs Young Cells	19.7174	3.07455	5.45756	1
574085	cg11555640	WRB		S_Shore	8.58161e-05	8.58161e-05	0.287864	19.7173	4.44042	0.287864	Aged Cells up vs Young Cells	0.0300879	Aged Cells up vs Young Cells	19.7173	0.73907	1.31191	1
62835	cg18709349	PNMAL2	Unclassified_Cell_type_specific	Island	8.58219e-05	8.58219e-05	1.09024	19.7171	4.4404	1.09024	Aged Cells up vs Young Cells	0.0918335	Aged Cells up vs Young Cells	19.7171	10.6013	18.8184	1
303041	cg02540975				8.58277e-05	8.58277e-05	0.801241	19.7169	4.44038	0.801241	Aged Cells up vs Young Cells	0.134749	Aged Cells up vs Young Cells	19.7169	5.72583	10.1641	1
240088	cg07938505	HHAT			8.58333e-05	8.58333e-05	0.989586	19.7167	4.44035	0.989586	Aged Cells up vs Young Cells	0.106375	Aged Cells up vs Young Cells	19.7167	8.73413	15.5043	1
744560	cg15886966	LDLRAD3			8.58365e-05	8.58365e-05	0.39911	19.7166	4.44034	0.39911	Aged Cells up vs Young Cells	0.0236305	Aged Cells up vs Young Cells	19.7166	1.42069	2.52194	1
124734	cg19938791	PPP2R2C			8.58385e-05	8.58385e-05	1.13741	19.7166	4.44033	1.13741	Aged Cells up vs Young Cells	0.17788	Aged Cells up vs Young Cells	19.7166	11.5384	20.4825	1
707761	cg27451497	FAM107B			8.58455e-05	8.58455e-05	1.00206	19.7163	4.44031	1.00206	Aged Cells up vs Young Cells	0.161771	Aged Cells up vs Young Cells	19.7163	8.95564	15.8979	1
614839	cg14087804				8.58504e-05	8.58504e-05	0.725204	19.7161	4.44029	0.725204	Aged Cells up vs Young Cells	0.0590411	Aged Cells up vs Young Cells	19.7161	4.69064	8.32681	1
388967	cg04288920	LRP5		S_Shelf	8.58525e-05	8.58525e-05	0.69744	19.7161	4.44028	0.69744	Aged Cells up vs Young Cells	0.0793198	Aged Cells up vs Young Cells	19.7161	4.33837	7.70147	1
531830	cg22654087	MAP3K14-AS1			8.58533e-05	8.58533e-05	0.569483	19.716	4.44027	0.569483	Aged Cells up vs Young Cells	0.0385628	Aged Cells up vs Young Cells	19.716	2.89251	5.13479	1
193701	cg21344808	BANK1			8.58591e-05	8.58591e-05	0.57083	19.7158	4.44025	0.57083	Aged Cells up vs Young Cells	0.072878	Aged Cells up vs Young Cells	19.7158	2.90621	5.15916	1
460233	cg24364491	TAP2	Promoter_Associated	S_Shore	8.58649e-05	8.58649e-05	0.468441	19.7156	4.44023	0.468441	Aged Cells up vs Young Cells	0.0351016	Aged Cells up vs Young Cells	19.7156	1.95714	3.4744	1
614857	cg21116341				8.58653e-05	8.58653e-05	0.705757	19.7156	4.44023	0.705757	Aged Cells up vs Young Cells	0.118764	Aged Cells up vs Young Cells	19.7156	4.44245	7.88643	1
333118	cg26960988	PCDHGA2		N_Shelf	8.58705e-05	8.58705e-05	1.12375	19.7154	4.44021	1.12375	Aged Cells up vs Young Cells	0.168284	Aged Cells up vs Young Cells	19.7154	11.263	19.9947	1
267614	cg16415191				8.5873e-05	8.5873e-05	0.582631	19.7154	4.4402	0.582631	Aged Cells up vs Young Cells	0.0607777	Aged Cells up vs Young Cells	19.7154	3.02761	5.37481	1
618981	cg05613522				8.58757e-05	8.58757e-05	-0.272937	19.7153	-4.44019	-0.272937	Aged Cells down vs Young Cells	-0.00865022	Aged Cells down vs Young Cells	19.7153	0.66441	1.17951	1
644998	cg02660847				8.58785e-05	8.58785e-05	1.12282	19.7152	4.44018	1.12282	Aged Cells up vs Young Cells	0.155946	Aged Cells up vs Young Cells	19.7152	11.2442	19.9617	1
588496	cg14469155				8.58841e-05	8.58841e-05	0.918994	19.715	4.44015	0.918994	Aged Cells up vs Young Cells	0.138116	Aged Cells up vs Young Cells	19.715	7.53247	13.3724	1
577034	cg18402103				8.58896e-05	8.58896e-05	-1.56595	19.7148	-4.44013	-1.56595	Aged Cells down vs Young Cells	-0.210955	Aged Cells down vs Young Cells	19.7148	21.8709	38.8278	1
248589	cg20706835	PROM1			8.58924e-05	8.58924e-05	0.990452	19.7147	4.44012	0.990452	Aged Cells up vs Young Cells	0.128752	Aged Cells up vs Young Cells	19.7147	8.74942	15.5331	1
355340	cg00520358				8.58958e-05	8.58958e-05	0.63439	19.7146	4.44011	0.63439	Aged Cells up vs Young Cells	0.105259	Aged Cells up vs Young Cells	19.7146	3.58943	6.37244	1
701360	cg21248089	LOC100507406			8.5907e-05	8.5907e-05	0.742604	19.7142	4.44006	0.742604	Aged Cells up vs Young Cells	0.0981278	Aged Cells up vs Young Cells	19.7142	4.91844	8.73206	1
139521	cg10747785	MYH9			8.59158e-05	8.59158e-05	-1.09877	19.7139	-4.44003	-1.09877	Aged Cells down vs Young Cells	-0.177404	Aged Cells down vs Young Cells	19.7139	10.7678	19.1171	1
572157	cg04490888	CBFA2T2			8.59273e-05	8.59273e-05	1.0092	19.7135	4.43998	1.0092	Aged Cells up vs Young Cells	0.138514	Aged Cells up vs Young Cells	19.7135	9.08387	16.1278	1
45912	cg01858337	POLR2L		N_Shore	8.59311e-05	8.59311e-05	0.861047	19.7133	4.43997	0.861047	Aged Cells up vs Young Cells	0.144116	Aged Cells up vs Young Cells	19.7133	6.61251	11.7402	1
206039	cg12475321				8.59351e-05	8.59351e-05	1.50046	19.7132	4.43995	1.50046	Aged Cells up vs Young Cells	0.233936	Aged Cells up vs Young Cells	19.7132	20.0798	35.6509	1
238187	cg19820052	HAPLN2		N_Shelf	8.59388e-05	8.59388e-05	0.671122	19.7131	4.43994	0.671122	Aged Cells up vs Young Cells	0.0732368	Aged Cells up vs Young Cells	19.7131	4.01712	7.1323	1
663036	cg08810107	ATP8A2	Unclassified_Cell_type_specific		8.59501e-05	8.59501e-05	1.02294	19.7127	4.4399	1.02294	Aged Cells up vs Young Cells	0.168959	Aged Cells up vs Young Cells	19.7127	9.33289	16.5706	1
500652	cg12118853	NREP			8.59555e-05	8.59555e-05	0.6089	19.7125	4.43987	0.6089	Aged Cells up vs Young Cells	0.0777099	Aged Cells up vs Young Cells	19.7125	3.30677	5.87125	1
180608	cg16566595	WBP11P1			8.59569e-05	8.59569e-05	1.24358	19.7124	4.43987	1.24358	Aged Cells up vs Young Cells	0.193888	Aged Cells up vs Young Cells	19.7124	13.7931	24.49	1
461131	cg09652012	TOP3B		S_Shore	8.59581e-05	8.59581e-05	0.702577	19.7124	4.43986	0.702577	Aged Cells up vs Young Cells	0.0795415	Aged Cells up vs Young Cells	19.7124	4.40251	7.8168	1
186825	cg13546639	PCGF3			8.59587e-05	8.59587e-05	0.812419	19.7124	4.43986	0.812419	Aged Cells up vs Young Cells	0.099146	Aged Cells up vs Young Cells	19.7124	5.8867	10.452	1
227071	cg26495884				8.59589e-05	8.59589e-05	0.544847	19.7124	4.43986	0.544847	Aged Cells up vs Young Cells	0.0509489	Aged Cells up vs Young Cells	19.7124	2.64766	4.70101	1
233535	cg14660726		Unclassified_Cell_type_specific	N_Shelf	8.59638e-05	8.59638e-05	1.41479	19.7122	4.43984	1.41479	Aged Cells up vs Young Cells	0.147295	Aged Cells up vs Young Cells	19.7122	17.8523	31.6976	1
716949	cg26781266				8.597e-05	8.597e-05	0.763428	19.712	4.43982	0.763428	Aged Cells up vs Young Cells	0.116456	Aged Cells up vs Young Cells	19.712	5.19814	9.22966	1
206456	cg10243939	DLX5		S_Shore	8.5974e-05	8.5974e-05	1.82969	19.7118	4.4398	1.82969	Aged Cells up vs Young Cells	0.232554	Aged Cells up vs Young Cells	19.7118	29.8586	53.0164	1
463871	cg11677453			N_Shore	8.59765e-05	8.59765e-05	0.827765	19.7117	4.43979	0.827765	Aged Cells up vs Young Cells	0.123421	Aged Cells up vs Young Cells	19.7117	6.1112	10.851	1
74745	cg17386812				8.5981e-05	8.5981e-05	0.725683	19.7116	4.43977	0.725683	Aged Cells up vs Young Cells	0.0623824	Aged Cells up vs Young Cells	19.7116	4.69684	8.33973	1
206036	cg17023076				8.599e-05	8.599e-05	0.615049	19.7113	4.43974	0.615049	Aged Cells up vs Young Cells	0.0671199	Aged Cells up vs Young Cells	19.7113	3.3739	5.9908	1
99057	cg05100634	SMAD2	Promoter_Associated	Island	8.59922e-05	8.59922e-05	0.854052	19.7112	4.43973	0.854052	Aged Cells up vs Young Cells	0.0170067	Aged Cells up vs Young Cells	19.7112	6.50551	11.5514	1
66443	cg11027456	HEATR2		S_Shelf	8.59963e-05	8.59963e-05	0.882918	19.7111	4.43971	0.882918	Aged Cells up vs Young Cells	0.101391	Aged Cells up vs Young Cells	19.7111	6.95269	12.3456	1
278283	cg18096202	DOK6			8.59996e-05	8.59996e-05	1.03842	19.7109	4.4397	1.03842	Aged Cells up vs Young Cells	0.114193	Aged Cells up vs Young Cells	19.7109	9.61748	17.0774	1
527502	cg18704363		Unclassified_Cell_type_specific	S_Shore	8.60067e-05	8.60067e-05	-1.06856	19.7107	-4.43967	-1.06856	Aged Cells down vs Young Cells	-0.113145	Aged Cells down vs Young Cells	19.7107	10.1839	18.0833	1
461315	cg15653357	SCG3			8.601e-05	8.601e-05	0.470392	19.7106	4.43966	0.470392	Aged Cells up vs Young Cells	0.041276	Aged Cells up vs Young Cells	19.7106	1.97347	3.50429	1
29018	cg08388220				8.60123e-05	8.60123e-05	0.428062	19.7105	4.43965	0.428062	Aged Cells up vs Young Cells	0.0592434	Aged Cells up vs Young Cells	19.7105	1.63428	2.90199	1
254169	cg12229727				8.60192e-05	8.60192e-05	0.951852	19.7103	4.43962	0.951852	Aged Cells up vs Young Cells	0.13788	Aged Cells up vs Young Cells	19.7103	8.08074	14.3492	1
161027	cg06693667	GNAS		N_Shore	8.60197e-05	8.60197e-05	0.579621	19.7102	4.43962	0.579621	Aged Cells up vs Young Cells	0.0982311	Aged Cells up vs Young Cells	19.7102	2.9964	5.32079	1
638648	cg07777237	TMEM132B			8.60202e-05	8.60202e-05	0.880205	19.7102	4.43962	0.880205	Aged Cells up vs Young Cells	0.135733	Aged Cells up vs Young Cells	19.7102	6.91002	12.2703	1
683576	cg10547426	OXGR1			8.60208e-05	8.60208e-05	1.02522	19.7102	4.43962	1.02522	Aged Cells up vs Young Cells	0.16185	Aged Cells up vs Young Cells	19.7102	9.37445	16.6465	1
380577	cg19430728	CD44			8.60261e-05	8.60261e-05	0.383309	19.71	4.4396	0.383309	Aged Cells up vs Young Cells	0.0365479	Aged Cells up vs Young Cells	19.71	1.31042	2.32698	1
686376	cg14297867	MOBKL2B		N_Shelf	8.60304e-05	8.60304e-05	0.453084	19.7099	4.43958	0.453084	Aged Cells up vs Young Cells	0.0351412	Aged Cells up vs Young Cells	19.7099	1.83092	3.25127	1
471177	cg26402504				8.60332e-05	8.60332e-05	0.824405	19.7098	4.43957	0.824405	Aged Cells up vs Young Cells	0.127719	Aged Cells up vs Young Cells	19.7098	6.06168	10.7641	1
709341	cg07745930	RBFOX3			8.60365e-05	8.60365e-05	1.01388	19.7097	4.43956	1.01388	Aged Cells up vs Young Cells	0.116073	Aged Cells up vs Young Cells	19.7097	9.16814	16.2806	1
680773	cg03644817				8.60394e-05	8.60394e-05	1.48743	19.7096	4.43955	1.48743	Aged Cells up vs Young Cells	0.21001	Aged Cells up vs Young Cells	19.7096	19.7325	35.0408	1
278515	cg17876456	RGS8			8.60483e-05	8.60483e-05	0.648154	19.7093	4.43951	0.648154	Aged Cells up vs Young Cells	0.109199	Aged Cells up vs Young Cells	19.7093	3.74687	6.65375	1
271721	cg15155898				8.60498e-05	8.60498e-05	1.08109	19.7092	4.4395	1.08109	Aged Cells up vs Young Cells	0.175622	Aged Cells up vs Young Cells	19.7092	10.424	18.5112	1
130240	cg13078706	NCKAP5			8.60514e-05	8.60514e-05	1.01892	19.7091	4.4395	1.01892	Aged Cells up vs Young Cells	0.164855	Aged Cells up vs Young Cells	19.7091	9.25959	16.4434	1
703328	cg07508217				8.60519e-05	8.60519e-05	1.03695	19.7091	4.4395	1.03695	Aged Cells up vs Young Cells	0.0837648	Aged Cells up vs Young Cells	19.7091	9.59029	17.0307	1
490152	cg03189359				8.60521e-05	8.60521e-05	0.324776	19.7091	4.4395	0.324776	Aged Cells up vs Young Cells	0.0245794	Aged Cells up vs Young Cells	19.7091	0.940764	1.67064	1
717565	cg09015859	PRKAR1B		S_Shore	8.60528e-05	8.60528e-05	0.544978	19.7091	4.43949	0.544978	Aged Cells up vs Young Cells	0.0580879	Aged Cells up vs Young Cells	19.7091	2.64893	4.70405	1
731247	cg08476631	SPATA24		S_Shore	8.6061e-05	8.6061e-05	0.47418	19.7088	4.43946	0.47418	Aged Cells up vs Young Cells	0.0644181	Aged Cells up vs Young Cells	19.7088	2.00539	3.56128	1
575653	cg17730153	MGAM2			8.60639e-05	8.60639e-05	0.461328	19.7087	4.43945	0.461328	Aged Cells up vs Young Cells	0.04022	Aged Cells up vs Young Cells	19.7087	1.89816	3.37087	1
133827	cg22257479		Unclassified_Cell_type_specific		8.60688e-05	8.60688e-05	0.987471	19.7085	4.43943	0.987471	Aged Cells up vs Young Cells	0.110583	Aged Cells up vs Young Cells	19.7085	8.69683	15.4445	1
169605	cg08029429				8.6072e-05	8.6072e-05	1.08666	19.7084	4.43942	1.08666	Aged Cells up vs Young Cells	0.176502	Aged Cells up vs Young Cells	19.7084	10.5317	18.7032	1
199870	cg11403393				8.60721e-05	8.60721e-05	0.896418	19.7084	4.43942	0.896418	Aged Cells up vs Young Cells	0.145465	Aged Cells up vs Young Cells	19.7084	7.16694	12.7277	1
523428	cg19686699	IL17A			8.60721e-05	8.60721e-05	0.966684	19.7084	4.43942	0.966684	Aged Cells up vs Young Cells	0.129817	Aged Cells up vs Young Cells	19.7084	8.33454	14.8012	1
634151	cg07564981				8.60735e-05	8.60735e-05	1.12561	19.7084	4.43941	1.12561	Aged Cells up vs Young Cells	0.145648	Aged Cells up vs Young Cells	19.7084	11.3003	20.0681	1
427431	cg03511624	SESN1	Unclassified_Cell_type_specific		8.60736e-05	8.60736e-05	0.929272	19.7084	4.43941	0.929272	Aged Cells up vs Young Cells	0.127259	Aged Cells up vs Young Cells	19.7084	7.7019	13.6778	1
738702	cg22813988				8.60756e-05	8.60756e-05	0.510296	19.7083	4.4394	0.510296	Aged Cells up vs Young Cells	0.0585655	Aged Cells up vs Young Cells	19.7083	2.3225	4.12454	1
506820	cg12613440				8.60803e-05	8.60803e-05	1.24931	19.7081	4.43938	1.24931	Aged Cells up vs Young Cells	0.170304	Aged Cells up vs Young Cells	19.7081	13.9205	24.7217	1
773277	cg11773114				8.60809e-05	8.60809e-05	0.819168	19.7081	4.43938	0.819168	Aged Cells up vs Young Cells	0.0825125	Aged Cells up vs Young Cells	19.7081	5.98492	10.6287	1
55718	cg05653753	DLG4		N_Shelf	8.60856e-05	8.60856e-05	0.493243	19.708	4.43936	0.493243	Aged Cells up vs Young Cells	0.0834218	Aged Cells up vs Young Cells	19.708	2.16987	3.85354	1
333794	cg11010607	C3orf20			8.60869e-05	8.60869e-05	1.47744	19.7079	4.43936	1.47744	Aged Cells up vs Young Cells	0.195739	Aged Cells up vs Young Cells	19.7079	19.4684	34.5746	1
266109	cg10052396	MIR646HG			8.60878e-05	8.60878e-05	0.881751	19.7079	4.43936	0.881751	Aged Cells up vs Young Cells	0.134433	Aged Cells up vs Young Cells	19.7079	6.93432	12.3149	1
127071	cg06406532			S_Shore	8.60908e-05	8.60908e-05	0.823391	19.7078	4.43934	0.823391	Aged Cells up vs Young Cells	0.115084	Aged Cells up vs Young Cells	19.7078	6.04679	10.7388	1
339392	cg21500469	GAS2L3		S_Shelf	8.60941e-05	8.60941e-05	0.391508	19.7077	4.43933	0.391508	Aged Cells up vs Young Cells	0.0218422	Aged Cells up vs Young Cells	19.7077	1.36708	2.42787	1
550814	cg04930934				8.60941e-05	8.60941e-05	1.04588	19.7077	4.43933	1.04588	Aged Cells up vs Young Cells	0.0599332	Aged Cells up vs Young Cells	19.7077	9.75607	17.3264	1
461671	cg05558937	MYH4			8.61032e-05	8.61032e-05	0.738202	19.7073	4.43929	0.738202	Aged Cells up vs Young Cells	0.123054	Aged Cells up vs Young Cells	19.7073	4.86029	8.63182	1
330529	cg13026744	ACAP2			8.61076e-05	8.61076e-05	0.812739	19.7072	4.43928	0.812739	Aged Cells up vs Young Cells	0.133438	Aged Cells up vs Young Cells	19.7072	5.89135	10.463	1
367314	cg15880090				8.61094e-05	8.61094e-05	1.35335	19.7071	4.43927	1.35335	Aged Cells up vs Young Cells	0.20935	Aged Cells up vs Young Cells	19.7071	16.3355	29.0119	1
774426	cg27361577	UGT1A10		N_Shore	8.61098e-05	8.61098e-05	1.21406	19.7071	4.43927	1.21406	Aged Cells up vs Young Cells	0.153157	Aged Cells up vs Young Cells	19.7071	13.146	23.3474	1
79460	cg26358497	PPP1R12C	Promoter_Associated	N_Shore	8.61099e-05	8.61099e-05	-0.313995	19.7071	-4.43927	-0.313995	Aged Cells down vs Young Cells	-0.0185751	Aged Cells down vs Young Cells	19.7071	0.879341	1.56172	1
721200	cg02362621				8.61105e-05	8.61105e-05	0.853545	19.7071	4.43927	0.853545	Aged Cells up vs Young Cells	0.112774	Aged Cells up vs Young Cells	19.7071	6.49778	11.5401	1
501300	cg03108966			N_Shelf	8.61113e-05	8.61113e-05	0.63557	19.7071	4.43926	0.63557	Aged Cells up vs Young Cells	0.107013	Aged Cells up vs Young Cells	19.7071	3.60279	6.3986	1
76658	cg04004158			Island	8.61117e-05	8.61117e-05	1.3255	19.707	4.43926	1.3255	Aged Cells up vs Young Cells	0.171038	Aged Cells up vs Young Cells	19.707	15.6701	27.8303	1
214378	cg24414383	KRTAP1-1			8.61138e-05	8.61138e-05	0.443479	19.707	4.43925	0.443479	Aged Cells up vs Young Cells	0.0516921	Aged Cells up vs Young Cells	19.707	1.75411	3.11535	1
303549	cg17517997	ST6GALNAC3			8.6118e-05	8.6118e-05	1.22913	19.7068	4.43924	1.22913	Aged Cells up vs Young Cells	0.194279	Aged Cells up vs Young Cells	19.7068	13.4742	23.9307	1
48941	cg06297857	CSNK2A2			8.61238e-05	8.61238e-05	0.392522	19.7066	4.43921	0.392522	Aged Cells up vs Young Cells	0.0203671	Aged Cells up vs Young Cells	19.7066	1.37417	2.4406	1
512408	cg27419024				8.61256e-05	8.61256e-05	1.28578	19.7066	4.43921	1.28578	Aged Cells up vs Young Cells	0.172509	Aged Cells up vs Young Cells	19.7066	14.7449	26.1879	1
219975	cg03777903	GBA2			8.61267e-05	8.61267e-05	-0.622907	19.7065	-4.4392	-0.622907	Aged Cells down vs Young Cells	-0.100137	Aged Cells down vs Young Cells	19.7065	3.46065	6.14633	1
597274	cg18243017	ODZ2			8.61284e-05	8.61284e-05	0.678826	19.7065	4.4392	0.678826	Aged Cells up vs Young Cells	0.0567955	Aged Cells up vs Young Cells	19.7065	4.10988	7.29942	1
388658	cg10739592				8.61309e-05	8.61309e-05	0.487385	19.7064	4.43919	0.487385	Aged Cells up vs Young Cells	0.0420734	Aged Cells up vs Young Cells	19.7064	2.11864	3.76286	1
53955	cg07807210	MBP		Island	8.61428e-05	8.61428e-05	1.46289	19.706	4.43914	1.46289	Aged Cells up vs Young Cells	0.0840817	Aged Cells up vs Young Cells	19.706	19.0868	33.9004	1
234408	cg07057492	CHN2			8.61433e-05	8.61433e-05	0.690392	19.7059	4.43914	0.690392	Aged Cells up vs Young Cells	0.0907635	Aged Cells up vs Young Cells	19.7059	4.25112	7.55047	1
349522	cg01010923	SNORD115-39			8.61507e-05	8.61507e-05	0.767537	19.7057	4.43911	0.767537	Aged Cells up vs Young Cells	0.100705	Aged Cells up vs Young Cells	19.7057	5.25425	9.33226	1
468800	cg17803993	FOXP1	Promoter_Associated_Cell_type_specific		8.61511e-05	8.61511e-05	1.67512	19.7057	4.43911	1.67512	Aged Cells up vs Young Cells	0.226097	Aged Cells up vs Young Cells	19.7057	25.0269	44.4512	1
413372	cg04772776				8.61555e-05	8.61555e-05	0.426082	19.7055	4.43909	0.426082	Aged Cells up vs Young Cells	0.0689938	Aged Cells up vs Young Cells	19.7055	1.6192	2.87594	1
646284	cg00767391	SAMD12			8.61576e-05	8.61576e-05	0.765572	19.7055	4.43908	0.765572	Aged Cells up vs Young Cells	0.101357	Aged Cells up vs Young Cells	19.7055	5.22739	9.28467	1
451912	cg17068751	LOC101928075			8.61602e-05	8.61602e-05	1.25349	19.7054	4.43907	1.25349	Aged Cells up vs Young Cells	0.179669	Aged Cells up vs Young Cells	19.7054	14.0138	24.8908	1
368124	cg17371064	LOC105376360			8.61759e-05	8.61759e-05	0.944649	19.7048	4.43901	0.944649	Aged Cells up vs Young Cells	0.0824935	Aged Cells up vs Young Cells	19.7048	7.95891	14.1367	1
584692	cg26064487	TRIM25			8.61765e-05	8.61765e-05	0.309701	19.7048	4.43901	0.309701	Aged Cells up vs Young Cells	0.0192368	Aged Cells up vs Young Cells	19.7048	0.855454	1.51947	1
644153	cg26219770	LYG2			8.61853e-05	8.61853e-05	0.552433	19.7045	4.43897	0.552433	Aged Cells up vs Young Cells	0.0497388	Aged Cells up vs Young Cells	19.7045	2.72189	4.83475	1
393451	cg07937776	FKBP1AP1			8.61867e-05	8.61867e-05	0.553951	19.7044	4.43897	0.553951	Aged Cells up vs Young Cells	0.0638625	Aged Cells up vs Young Cells	19.7044	2.73687	4.86137	1
246206	cg16788797				8.61885e-05	8.61885e-05	1.01161	19.7044	4.43896	1.01161	Aged Cells up vs Young Cells	0.120705	Aged Cells up vs Young Cells	19.7044	9.12727	16.2124	1
164675	cg01744527	SCAF1			8.61906e-05	8.61906e-05	0.669828	19.7043	4.43895	0.669828	Aged Cells up vs Young Cells	0.0528257	Aged Cells up vs Young Cells	19.7043	4.00165	7.10798	1
227902	cg09397716	SAMD4A			8.6197e-05	8.6197e-05	0.300109	19.7041	4.43893	0.300109	Aged Cells up vs Young Cells	0.0237667	Aged Cells up vs Young Cells	19.7041	0.803284	1.42686	1
580227	cg09832197				8.62023e-05	8.62023e-05	0.666316	19.7039	4.43891	0.666316	Aged Cells up vs Young Cells	0.107879	Aged Cells up vs Young Cells	19.7039	3.95979	7.03377	1
684408	cg03340242		Unclassified_Cell_type_specific		8.62035e-05	8.62035e-05	1.35166	19.7039	4.4389	1.35166	Aged Cells up vs Young Cells	0.215921	Aged Cells up vs Young Cells	19.7039	16.2947	28.9444	1
268587	cg01496567	PDZD2			8.62056e-05	8.62056e-05	0.69933	19.7038	4.43889	0.69933	Aged Cells up vs Young Cells	0.0558273	Aged Cells up vs Young Cells	19.7038	4.36191	7.7481	1
278293	cg16253805				8.62086e-05	8.62086e-05	1.05336	19.7037	4.43888	1.05336	Aged Cells up vs Young Cells	0.168352	Aged Cells up vs Young Cells	19.7037	9.89608	17.5786	1
259755	cg20691781	TENM4			8.6221e-05	8.6221e-05	0.584844	19.7032	4.43883	0.584844	Aged Cells up vs Young Cells	0.0459976	Aged Cells up vs Young Cells	19.7032	3.05065	5.41904	1
632178	cg25341674			S_Shelf	8.62256e-05	8.62256e-05	0.576995	19.7031	4.43882	0.576995	Aged Cells up vs Young Cells	0.0588197	Aged Cells up vs Young Cells	19.7031	2.96932	5.27461	1
238194	cg18863210	TCTN1			8.62266e-05	8.62266e-05	0.78085	19.7031	4.43881	0.78085	Aged Cells up vs Young Cells	0.106875	Aged Cells up vs Young Cells	19.7031	5.4381	9.6601	1
787825	cg07047026	KIAA0368			8.62342e-05	8.62342e-05	0.726504	19.7028	4.43878	0.726504	Aged Cells up vs Young Cells	0.105336	Aged Cells up vs Young Cells	19.7028	4.70748	8.36236	1
523059	cg13287095	DERA			8.62357e-05	8.62357e-05	0.636365	19.7027	4.43878	0.636365	Aged Cells up vs Young Cells	0.0834396	Aged Cells up vs Young Cells	19.7027	3.61181	6.41604	1
353540	cg24486540	SUSD4			8.62393e-05	8.62393e-05	0.696624	19.7026	4.43876	0.696624	Aged Cells up vs Young Cells	0.110626	Aged Cells up vs Young Cells	19.7026	4.32822	7.6887	1
523966	cg13407601	EHMT1		S_Shelf	8.62395e-05	8.62395e-05	1.44075	19.7026	4.43876	1.44075	Aged Cells up vs Young Cells	0.158362	Aged Cells up vs Young Cells	19.7026	18.5134	32.8876	1
442542	cg20157139	LMF1		N_Shore	8.624e-05	8.624e-05	1.00717	19.7026	4.43876	1.00717	Aged Cells up vs Young Cells	0.1469	Aged Cells up vs Young Cells	19.7026	9.04724	16.0717	1
583748	cg06790594				8.62413e-05	8.62413e-05	-1.42229	19.7025	-4.43875	-1.42229	Aged Cells down vs Young Cells	-0.160282	Aged Cells down vs Young Cells	19.7025	18.0422	32.0504	1
367751	cg08337341			N_Shore	8.62432e-05	8.62432e-05	0.828135	19.7025	4.43875	0.828135	Aged Cells up vs Young Cells	0.138753	Aged Cells up vs Young Cells	19.7025	6.11667	10.8658	1
77850	cg10223989	MCF2L		N_Shore	8.62506e-05	8.62506e-05	0.753002	19.7022	4.43872	0.753002	Aged Cells up vs Young Cells	0.0637298	Aged Cells up vs Young Cells	19.7022	5.05714	8.98375	1
183476	cg23361197	NR2C1			8.6251e-05	8.6251e-05	0.523107	19.7022	4.43872	0.523107	Aged Cells up vs Young Cells	0.0562535	Aged Cells up vs Young Cells	19.7022	2.44058	4.33557	1
597712	cg15293602	C11orf65			8.62516e-05	8.62516e-05	0.695411	19.7022	4.43871	0.695411	Aged Cells up vs Young Cells	0.0711308	Aged Cells up vs Young Cells	19.7022	4.31315	7.66212	1
265478	cg01922558	SPG11			8.62524e-05	8.62524e-05	-1.28528	19.7022	-4.43871	-1.28528	Aged Cells down vs Young Cells	-0.163768	Aged Cells down vs Young Cells	19.7022	14.7335	26.1734	1
191295	cg03953298	CCDC141			8.62539e-05	8.62539e-05	0.621936	19.7021	4.43871	0.621936	Aged Cells up vs Young Cells	0.0896434	Aged Cells up vs Young Cells	19.7021	3.44988	6.12857	1
731100	cg06343057	PQLC2L			8.6255e-05	8.6255e-05	1.33155	19.7021	4.4387	1.33155	Aged Cells up vs Young Cells	0.208673	Aged Cells up vs Young Cells	19.7021	15.8134	28.0919	1
661379	cg09147849	LGALS8			8.62574e-05	8.62574e-05	0.750818	19.702	4.43869	0.750818	Aged Cells up vs Young Cells	0.0916993	Aged Cells up vs Young Cells	19.702	5.02784	8.93181	1
326139	cg10596919	TEAD2			8.62584e-05	8.62584e-05	-1.07536	19.702	-4.43869	-1.07536	Aged Cells down vs Young Cells	-0.112292	Aged Cells down vs Young Cells	19.702	10.3138	18.3222	1
482399	cg05418782				8.6267e-05	8.6267e-05	1.21202	19.7017	4.43865	1.21202	Aged Cells up vs Young Cells	0.182683	Aged Cells up vs Young Cells	19.7017	13.1018	23.2753	1
533910	cg19702404			N_Shore	8.6274e-05	8.6274e-05	0.732522	19.7014	4.43863	0.732522	Aged Cells up vs Young Cells	0.10045	Aged Cells up vs Young Cells	19.7014	4.78579	8.50207	1
605734	cg13441156	GHRL			8.62831e-05	8.62831e-05	0.851729	19.7011	4.43859	0.851729	Aged Cells up vs Young Cells	0.129724	Aged Cells up vs Young Cells	19.7011	6.47016	11.4946	1
608109	cg09506797				8.62887e-05	8.62887e-05	-0.810542	19.7009	-4.43857	-0.810542	Aged Cells down vs Young Cells	-0.102697	Aged Cells down vs Young Cells	19.7009	5.85954	10.4099	1
126418	cg11466857	ISM1			8.62887e-05	8.62887e-05	1.15106	19.7009	4.43857	1.15106	Aged Cells up vs Young Cells	0.135143	Aged Cells up vs Young Cells	19.7009	11.8169	20.9936	1
251597	cg06255862	SRP54			8.6293e-05	8.6293e-05	-0.921808	19.7008	-4.43855	-0.921808	Aged Cells down vs Young Cells	-0.0931883	Aged Cells down vs Young Cells	19.7008	7.57867	13.4641	1
193213	cg19777352	C11orf49			8.6296e-05	8.6296e-05	0.607596	19.7006	4.43854	0.607596	Aged Cells up vs Young Cells	0.0733828	Aged Cells up vs Young Cells	19.7006	3.29262	5.84965	1
339336	cg17109741	MROH8			8.63039e-05	8.63039e-05	0.423592	19.7004	4.43851	0.423592	Aged Cells up vs Young Cells	0.0298424	Aged Cells up vs Young Cells	19.7004	1.60032	2.84316	1
527309	cg25851651	OR7A5			8.63081e-05	8.63081e-05	0.683179	19.7002	4.43849	0.683179	Aged Cells up vs Young Cells	0.0841236	Aged Cells up vs Young Cells	19.7002	4.16276	7.39568	1
142689	cg18747561	SCIN			8.63155e-05	8.63155e-05	1.38531	19.7	4.43846	1.38531	Aged Cells up vs Young Cells	0.150045	Aged Cells up vs Young Cells	19.7	17.1163	30.4097	1
450357	cg07004313	IQCK			8.63156e-05	8.63156e-05	0.58805	19.7	4.43846	0.58805	Aged Cells up vs Young Cells	0.0432934	Aged Cells up vs Young Cells	19.7	3.08419	5.47953	1
748813	cg07981003			N_Shelf	8.63183e-05	8.63183e-05	0.969769	19.6999	4.43845	0.969769	Aged Cells up vs Young Cells	0.155636	Aged Cells up vs Young Cells	19.6999	8.38781	14.9023	1
195484	cg02167837			S_Shelf	8.63252e-05	8.63252e-05	0.679495	19.6996	4.43843	0.679495	Aged Cells up vs Young Cells	0.0624117	Aged Cells up vs Young Cells	19.6996	4.11799	7.31635	1
467698	cg19048201				8.63303e-05	8.63303e-05	0.423006	19.6995	4.43841	0.423006	Aged Cells up vs Young Cells	0.0286914	Aged Cells up vs Young Cells	19.6995	1.5959	2.83542	1
422065	cg02616605	TNFRSF8	Unclassified_Cell_type_specific		8.63313e-05	8.63313e-05	0.406975	19.6994	4.4384	0.406975	Aged Cells up vs Young Cells	0.0293128	Aged Cells up vs Young Cells	19.6994	1.47723	2.6246	1
639921	cg22323176				8.63326e-05	8.63326e-05	0.843652	19.6994	4.4384	0.843652	Aged Cells up vs Young Cells	0.112445	Aged Cells up vs Young Cells	19.6994	6.34804	11.2786	1
215161	cg22631154	CEMIP			8.63383e-05	8.63383e-05	0.69995	19.6992	4.43838	0.69995	Aged Cells up vs Young Cells	0.0786599	Aged Cells up vs Young Cells	19.6992	4.36965	7.76365	1
211109	cg13591363	MACF1			8.6341e-05	8.6341e-05	0.778102	19.6991	4.43837	0.778102	Aged Cells up vs Young Cells	0.0940197	Aged Cells up vs Young Cells	19.6991	5.39989	9.59415	1
5896	cg10371977	PPHLN1			8.63434e-05	8.63434e-05	1.16441	19.699	4.43836	1.16441	Aged Cells up vs Young Cells	0.161252	Aged Cells up vs Young Cells	19.699	12.0927	21.4856	1
414467	cg01327923	DRC7			8.63501e-05	8.63501e-05	0.655028	19.6988	4.43833	0.655028	Aged Cells up vs Young Cells	0.110607	Aged Cells up vs Young Cells	19.6988	3.82677	6.79925	1
531419	cg22128899	P3H2			8.63527e-05	8.63527e-05	0.395244	19.6987	4.43832	0.395244	Aged Cells up vs Young Cells	0.0265121	Aged Cells up vs Young Cells	19.6987	1.39329	2.47556	1
670987	cg06783710			S_Shelf	8.63533e-05	8.63533e-05	0.96794	19.6987	4.43832	0.96794	Aged Cells up vs Young Cells	0.146104	Aged Cells up vs Young Cells	19.6987	8.35621	14.8471	1
46848	cg04409872	FGFR1OP			8.63583e-05	8.63583e-05	0.663058	19.6985	4.4383	0.663058	Aged Cells up vs Young Cells	0.0908892	Aged Cells up vs Young Cells	19.6985	3.92117	6.96708	1
543539	cg06766732				8.63608e-05	8.63608e-05	1.23327	19.6984	4.43829	1.23327	Aged Cells up vs Young Cells	0.200829	Aged Cells up vs Young Cells	19.6984	13.5653	24.1028	1
789057	cg22209601			N_Shore	8.63609e-05	8.63609e-05	0.948645	19.6984	4.43829	0.948645	Aged Cells up vs Young Cells	0.132618	Aged Cells up vs Young Cells	19.6984	8.02638	14.2612	1
420913	cg15274735				8.63617e-05	8.63617e-05	0.596825	19.6984	4.43828	0.596825	Aged Cells up vs Young Cells	0.0606194	Aged Cells up vs Young Cells	19.6984	3.17692	5.64475	1
423290	cg00009922	COL4A1			8.63719e-05	8.63719e-05	0.664294	19.698	4.43824	0.664294	Aged Cells up vs Young Cells	0.0643347	Aged Cells up vs Young Cells	19.698	3.9358	6.99325	1
771905	cg27527970				8.63789e-05	8.63789e-05	1.32362	19.6978	4.43822	1.32362	Aged Cells up vs Young Cells	0.190575	Aged Cells up vs Young Cells	19.6978	15.6256	27.7643	1
395674	cg16793553	ADCY2		S_Shore	8.63804e-05	8.63804e-05	1.09871	19.6977	4.43821	1.09871	Aged Cells up vs Young Cells	0.175671	Aged Cells up vs Young Cells	19.6977	10.7666	19.1306	1
319183	cg04366765				8.63963e-05	8.63963e-05	1.28526	19.6972	4.43815	1.28526	Aged Cells up vs Young Cells	0.198962	Aged Cells up vs Young Cells	19.6972	14.7332	26.1795	1
488042	cg20768600	SGCZ			8.63989e-05	8.63989e-05	1.28771	19.6971	4.43814	1.28771	Aged Cells up vs Young Cells	0.203798	Aged Cells up vs Young Cells	19.6971	14.7893	26.2792	1
457840	cg18346935	SARS	Promoter_Associated	N_Shore	8.64247e-05	8.64247e-05	0.683847	19.6962	4.43804	0.683847	Aged Cells up vs Young Cells	0.0735297	Aged Cells up vs Young Cells	19.6962	4.1709	7.41166	1
473672	cg00452694	HRASLS			8.64255e-05	8.64255e-05	1.17483	19.6962	4.43804	1.17483	Aged Cells up vs Young Cells	0.19158	Aged Cells up vs Young Cells	19.6962	12.3101	21.8749	1
784004	cg23927593	DLEU7-AS1			8.64259e-05	8.64259e-05	0.546997	19.6961	4.43803	0.546997	Aged Cells up vs Young Cells	0.0411154	Aged Cells up vs Young Cells	19.6961	2.66859	4.74208	1
270086	cg23437843	ZNF167	Unclassified	N_Shore	8.64328e-05	8.64328e-05	-0.837555	19.6959	-4.43801	-0.837555	Aged Cells down vs Young Cells	-0.138738	Aged Cells down vs Young Cells	19.6959	6.25661	11.1181	1
47466	cg15527674	C11orf66			8.64387e-05	8.64387e-05	1.56791	19.6957	4.43798	1.56791	Aged Cells up vs Young Cells	0.241604	Aged Cells up vs Young Cells	19.6957	21.9257	38.9628	1
564495	cg08936603	TMEM132B			8.64442e-05	8.64442e-05	1.53945	19.6955	4.43796	1.53945	Aged Cells up vs Young Cells	0.234125	Aged Cells up vs Young Cells	19.6955	21.1369	37.5614	1
604680	cg16056044	THRAP3			8.64444e-05	8.64444e-05	0.85488	19.6955	4.43796	0.85488	Aged Cells up vs Young Cells	0.12369	Aged Cells up vs Young Cells	19.6955	6.51813	11.5831	1
241393	cg07263012	CSGALNACT2			8.64519e-05	8.64519e-05	-1.30833	19.6952	-4.43793	-1.30833	Aged Cells down vs Young Cells	-0.200487	Aged Cells down vs Young Cells	19.6952	15.2667	27.1301	1
697982	cg12541936	CAMTA1			8.64525e-05	8.64525e-05	1.16063	19.6952	4.43793	1.16063	Aged Cells up vs Young Cells	0.186775	Aged Cells up vs Young Cells	19.6952	12.0142	21.3503	1
168552	cg23457901	TRAM2	Unclassified_Cell_type_specific		8.6458e-05	8.6458e-05	-1.27815	19.695	-4.43791	-1.27815	Aged Cells down vs Young Cells	-0.192837	Aged Cells down vs Young Cells	19.695	14.5705	25.8932	1
560265	cg13440882	APOBEC3G			8.64601e-05	8.64601e-05	0.506997	19.695	4.4379	0.506997	Aged Cells up vs Young Cells	0.0596371	Aged Cells up vs Young Cells	19.695	2.29257	4.07414	1
143720	cg14271420				8.64605e-05	8.64605e-05	0.681848	19.6949	4.4379	0.681848	Aged Cells up vs Young Cells	0.10831	Aged Cells up vs Young Cells	19.6949	4.14655	7.36885	1
132002	cg22798961	PCSK6			8.6461e-05	8.6461e-05	0.568148	19.6949	4.4379	0.568148	Aged Cells up vs Young Cells	0.0966456	Aged Cells up vs Young Cells	19.6949	2.87896	5.11622	1
582362	cg18872744	SPINK5			8.64678e-05	8.64678e-05	1.12379	19.6947	4.43787	1.12379	Aged Cells up vs Young Cells	0.132068	Aged Cells up vs Young Cells	19.6947	11.2637	20.0171	1
430556	cg26829184	SNORD63			8.64724e-05	8.64724e-05	0.583639	19.6945	4.43785	0.583639	Aged Cells up vs Young Cells	0.0718335	Aged Cells up vs Young Cells	19.6945	3.03809	5.39912	1
706928	cg27371466	GRM4		Island	8.64821e-05	8.64821e-05	0.660367	19.6942	4.43781	0.660367	Aged Cells up vs Young Cells	0.111432	Aged Cells up vs Young Cells	19.6942	3.88941	6.91215	1
643459	cg09723691	SNTB1			8.64952e-05	8.64952e-05	0.318439	19.6937	4.43776	0.318439	Aged Cells up vs Young Cells	0.017304	Aged Cells up vs Young Cells	19.6937	0.904408	1.60733	1
417826	cg05323272	TTC39A		N_Shore	8.64952e-05	8.64952e-05	1.17529	19.6937	4.43776	1.17529	Aged Cells up vs Young Cells	0.190836	Aged Cells up vs Young Cells	19.6937	12.3198	21.8949	1
422586	cg11760303				8.64957e-05	8.64957e-05	0.631468	19.6937	4.43776	0.631468	Aged Cells up vs Young Cells	0.0558751	Aged Cells up vs Young Cells	19.6937	3.55644	6.32055	1
593691	cg02338963			S_Shelf	8.64958e-05	8.64958e-05	0.467168	19.6937	4.43776	0.467168	Aged Cells up vs Young Cells	0.0765216	Aged Cells up vs Young Cells	19.6937	1.94651	3.45938	1
417446	cg07365951	ENAH			8.65053e-05	8.65053e-05	0.855001	19.6934	4.43772	0.855001	Aged Cells up vs Young Cells	0.135994	Aged Cells up vs Young Cells	19.6934	6.51997	11.5876	1
206710	cg19555551	CLCA4			8.65054e-05	8.65054e-05	1.09957	19.6934	4.43772	1.09957	Aged Cells up vs Young Cells	0.18018	Aged Cells up vs Young Cells	19.6934	10.7835	19.165	1
13229	cg26529484	SLC2A7			8.65114e-05	8.65114e-05	0.450516	19.6932	4.4377	0.450516	Aged Cells up vs Young Cells	0.0181257	Aged Cells up vs Young Cells	19.6932	1.81022	3.21724	1
107914	cg09006514				8.6518e-05	8.6518e-05	0.392019	19.693	4.43767	0.392019	Aged Cells up vs Young Cells	0.0140265	Aged Cells up vs Young Cells	19.693	1.37065	2.43603	1
347293	cg02963175	LOC101928168			8.65197e-05	8.65197e-05	1.18321	19.6929	4.43767	1.18321	Aged Cells up vs Young Cells	0.183533	Aged Cells up vs Young Cells	19.6929	12.4863	22.1918	1
726614	cg23528492			S_Shelf	8.65214e-05	8.65214e-05	0.404584	19.6928	4.43766	0.404584	Aged Cells up vs Young Cells	0.068282	Aged Cells up vs Young Cells	19.6928	1.45992	2.59471	1
347756	cg05171214				8.65242e-05	8.65242e-05	1.4241	19.6927	4.43765	1.4241	Aged Cells up vs Young Cells	0.217194	Aged Cells up vs Young Cells	19.6927	18.0881	32.1481	1
71029	cg14343513	RPTOR			8.65441e-05	8.65441e-05	0.402284	19.6921	4.43757	0.402284	Aged Cells up vs Young Cells	0.0119256	Aged Cells up vs Young Cells	19.6921	1.44337	2.5654	1
412780	cg15716642	ZNF550	Promoter_Associated	S_Shore	8.65539e-05	8.65539e-05	1.23904	19.6917	4.43753	1.23904	Aged Cells up vs Young Cells	0.122363	Aged Cells up vs Young Cells	19.6917	13.6924	24.3369	1
502327	cg10029521	USP34			8.65565e-05	8.65565e-05	0.541517	19.6916	4.43752	0.541517	Aged Cells up vs Young Cells	0.0421415	Aged Cells up vs Young Cells	19.6916	2.61539	4.64861	1
519108	cg07234986	LRRIQ1			8.65623e-05	8.65623e-05	1.16808	19.6914	4.4375	1.16808	Aged Cells up vs Young Cells	0.1744	Aged Cells up vs Young Cells	19.6914	12.1691	21.6297	1
559030	cg02940599				8.65628e-05	8.65628e-05	1.20865	19.6914	4.4375	1.20865	Aged Cells up vs Young Cells	0.176244	Aged Cells up vs Young Cells	19.6914	13.0291	23.1582	1
460202	cg08502059	L3MBTL4			8.65652e-05	8.65652e-05	1.24375	19.6913	4.43749	1.24375	Aged Cells up vs Young Cells	0.200472	Aged Cells up vs Young Cells	19.6913	13.7969	24.523	1
470515	cg06254574	ADAM12			8.65685e-05	8.65685e-05	0.272404	19.6912	4.43748	0.272404	Aged Cells up vs Young Cells	0.0131521	Aged Cells up vs Young Cells	19.6912	0.661821	1.17635	1
253989	cg13572380	KCNN3			8.65702e-05	8.65702e-05	-0.700713	19.6912	-4.43747	-0.700713	Aged Cells down vs Young Cells	-0.118008	Aged Cells down vs Young Cells	19.6912	4.37918	7.78376	1
265312	cg06288234	TTC39A		S_Shore	8.65781e-05	8.65781e-05	0.589586	19.6909	4.43744	0.589586	Aged Cells up vs Young Cells	0.069285	Aged Cells up vs Young Cells	19.6909	3.10032	5.51073	1
299865	cg01378481	TTN			8.65888e-05	8.65888e-05	1.007	19.6905	4.4374	1.007	Aged Cells up vs Young Cells	0.123998	Aged Cells up vs Young Cells	19.6905	9.04424	16.0762	1
143637	cg11417299	UBAP2L			8.65956e-05	8.65956e-05	0.817607	19.6903	4.43737	0.817607	Aged Cells up vs Young Cells	0.118403	Aged Cells up vs Young Cells	19.6903	5.96212	10.5978	1
161430	cg24951744	CDK18			8.66001e-05	8.66001e-05	0.782613	19.6901	4.43736	0.782613	Aged Cells up vs Young Cells	0.0898948	Aged Cells up vs Young Cells	19.6901	5.46269	9.71016	1
148830	cg09335314	FN1			8.66018e-05	8.66018e-05	0.875475	19.6901	4.43735	0.875475	Aged Cells up vs Young Cells	0.129684	Aged Cells up vs Young Cells	19.6901	6.83596	12.1512	1
530987	cg03554335	C17orf72			8.66023e-05	8.66023e-05	-1.31404	19.69	-4.43735	-1.31404	Aged Cells down vs Young Cells	-0.19782	Aged Cells down vs Young Cells	19.69	15.4002	27.3747	1
48970	cg17168093	TCF7L1			8.66025e-05	8.66025e-05	0.793272	19.69	4.43735	0.793272	Aged Cells up vs Young Cells	0.0853501	Aged Cells up vs Young Cells	19.69	5.6125	9.9765	1
176924	cg03832059	ANKRD11		S_Shelf	8.66068e-05	8.66068e-05	1.19927	19.6899	4.43733	1.19927	Aged Cells up vs Young Cells	0.179162	Aged Cells up vs Young Cells	19.6899	12.8276	22.8019	1
651640	cg19052410	PWRN1			8.66234e-05	8.66234e-05	0.989898	19.6893	4.43726	0.989898	Aged Cells up vs Young Cells	0.145352	Aged Cells up vs Young Cells	19.6893	8.73963	15.5357	1
433720	cg15967169	TRIM26			8.66246e-05	8.66246e-05	0.664714	19.6893	4.43726	0.664714	Aged Cells up vs Young Cells	0.111473	Aged Cells up vs Young Cells	19.6893	3.94077	7.00519	1
277955	cg03329042				8.66323e-05	8.66323e-05	0.722904	19.689	4.43723	0.722904	Aged Cells up vs Young Cells	0.0906477	Aged Cells up vs Young Cells	19.689	4.66095	8.28549	1
22296	cg00027570	CD2	Promoter_Associated		8.66324e-05	8.66324e-05	0.99967	19.689	4.43723	0.99967	Aged Cells up vs Young Cells	0.129124	Aged Cells up vs Young Cells	19.689	8.91303	15.8442	1
431033	cg02493947				8.66393e-05	8.66393e-05	1.51633	19.6888	4.4372	1.51633	Aged Cells up vs Young Cells	0.196227	Aged Cells up vs Young Cells	19.6888	20.5068	36.4543	1
102719	cg12637462	RNF41		N_Shelf	8.66409e-05	8.66409e-05	0.946597	19.6887	4.4372	0.946597	Aged Cells up vs Young Cells	0.0862143	Aged Cells up vs Young Cells	19.6887	7.99176	14.2067	1
391630	cg09754574				8.6646e-05	8.6646e-05	0.427302	19.6885	4.43718	0.427302	Aged Cells up vs Young Cells	0.0446955	Aged Cells up vs Young Cells	19.6885	1.62848	2.89492	1
512576	cg22220986	TTC29			8.66486e-05	8.66486e-05	0.651273	19.6884	4.43717	0.651273	Aged Cells up vs Young Cells	0.109208	Aged Cells up vs Young Cells	19.6884	3.78301	6.72504	1
688332	cg10576132	TXNDC3			8.66642e-05	8.66642e-05	1.41382	19.6879	4.43711	1.41382	Aged Cells up vs Young Cells	0.204623	Aged Cells up vs Young Cells	19.6879	17.828	31.6935	1
72620	cg07016556	BAHCC1	Unclassified_Cell_type_specific	Island	8.66684e-05	8.66684e-05	-0.213433	19.6878	-4.43709	-0.213433	Aged Cells down vs Young Cells	-0.00563688	Aged Cells down vs Young Cells	19.6878	0.40629	0.722284	1
590553	cg05988735				8.66686e-05	8.66686e-05	0.70125	19.6878	4.43709	0.70125	Aged Cells up vs Young Cells	0.116543	Aged Cells up vs Young Cells	19.6878	4.38589	7.79704	1
426591	cg02913864	FKBP6			8.66763e-05	8.66763e-05	0.615825	19.6875	4.43706	0.615825	Aged Cells up vs Young Cells	0.104447	Aged Cells up vs Young Cells	19.6875	3.38242	6.01319	1
174169	cg26388730	NRXN2		Island	8.66776e-05	8.66776e-05	0.328246	19.6874	4.43705	0.328246	Aged Cells up vs Young Cells	0.0548964	Aged Cells up vs Young Cells	19.6874	0.960975	1.70841	1
574119	cg11143152	RNF121			8.66793e-05	8.66793e-05	0.47741	19.6874	4.43705	0.47741	Aged Cells up vs Young Cells	0.0331167	Aged Cells up vs Young Cells	19.6874	2.03281	3.6139	1
788852	cg03752087	CASP14			8.66923e-05	8.66923e-05	1.37747	19.6869	4.437	1.37747	Aged Cells up vs Young Cells	0.213372	Aged Cells up vs Young Cells	19.6869	16.9229	30.0861	1
183732	cg16915982	SOX5			8.6701e-05	8.6701e-05	1.46356	19.6866	4.43696	1.46356	Aged Cells up vs Young Cells	0.22009	Aged Cells up vs Young Cells	19.6866	19.1044	33.9648	1
786122	cg19995641			N_Shelf	8.67126e-05	8.67126e-05	0.65536	19.6862	4.43692	0.65536	Aged Cells up vs Young Cells	0.08166	Aged Cells up vs Young Cells	19.6862	3.83064	6.81047	1
427676	cg07627317				8.67133e-05	8.67133e-05	1.38888	19.6862	4.43691	1.38888	Aged Cells up vs Young Cells	0.215369	Aged Cells up vs Young Cells	19.6862	17.2044	30.5876	1
259522	cg26106720				8.67141e-05	8.67141e-05	0.514604	19.6862	4.43691	0.514604	Aged Cells up vs Young Cells	0.0411562	Aged Cells up vs Young Cells	19.6862	2.36188	4.19918	1
442575	cg13334917			S_Shelf	8.67186e-05	8.67186e-05	1.03227	19.686	4.43689	1.03227	Aged Cells up vs Young Cells	0.139601	Aged Cells up vs Young Cells	19.686	9.50382	16.8969	1
741304	cg20998611				8.67261e-05	8.67261e-05	0.409418	19.6858	4.43686	0.409418	Aged Cells up vs Young Cells	0.0237367	Aged Cells up vs Young Cells	19.6858	1.49502	2.65804	1
416320	cg16373000	C7orf50	Unclassified_Cell_type_specific	S_Shore	8.6729e-05	8.6729e-05	0.45251	19.6857	4.43685	0.45251	Aged Cells up vs Young Cells	0.0272703	Aged Cells up vs Young Cells	19.6857	1.82628	3.24703	1
165371	cg04185057	MRVI1-AS1		S_Shore	8.67348e-05	8.67348e-05	0.70819	19.6855	4.43683	0.70819	Aged Cells up vs Young Cells	0.112164	Aged Cells up vs Young Cells	19.6855	4.47314	7.95306	1
393896	cg17463432	PRDM16		N_Shore	8.67361e-05	8.67361e-05	-0.922101	19.6854	-4.43683	-0.922101	Aged Cells down vs Young Cells	-0.151631	Aged Cells down vs Young Cells	19.6854	7.5835	13.4832	1
251754	cg02611479	SDK1			8.67407e-05	8.67407e-05	0.71373	19.6853	4.43681	0.71373	Aged Cells up vs Young Cells	0.109355	Aged Cells up vs Young Cells	19.6853	4.54339	8.07805	1
607848	cg09082940	IL37			8.67436e-05	8.67436e-05	-0.752636	19.6852	-4.4368	-0.752636	Aged Cells down vs Young Cells	-0.120422	Aged Cells down vs Young Cells	19.6852	5.05221	8.98278	1
221325	cg27406371	AFAP1L2			8.67466e-05	8.67466e-05	0.905079	19.6851	4.43679	0.905079	Aged Cells up vs Young Cells	0.121828	Aged Cells up vs Young Cells	19.6851	7.30609	12.9902	1
77608	cg16142906	RFPL3			8.6747e-05	8.6747e-05	0.748924	19.685	4.43678	0.748924	Aged Cells up vs Young Cells	0.035224	Aged Cells up vs Young Cells	19.685	5.00251	8.89446	1
204544	cg13940218	HSPG2		N_Shelf	8.67477e-05	8.67477e-05	-0.922667	19.685	-4.43678	-0.922667	Aged Cells down vs Young Cells	-0.142469	Aged Cells down vs Young Cells	19.685	7.5928	13.5	1
593011	cg01993238	DDX19A			8.67496e-05	8.67496e-05	0.64336	19.685	4.43677	0.64336	Aged Cells up vs Young Cells	0.0544249	Aged Cells up vs Young Cells	19.685	3.69165	6.56378	1
71853	cg10142236		Unclassified_Cell_type_specific		8.67512e-05	8.67512e-05	1.31224	19.6849	4.43677	1.31224	Aged Cells up vs Young Cells	0.136943	Aged Cells up vs Young Cells	19.6849	15.3581	27.3068	1
682344	cg17306848	PRKCH	Unclassified_Cell_type_specific	S_Shelf	8.67567e-05	8.67567e-05	0.529831	19.6847	4.43675	0.529831	Aged Cells up vs Young Cells	0.0582507	Aged Cells up vs Young Cells	19.6847	2.50373	4.45171	1
771348	cg03624240	PLCXD2			8.67585e-05	8.67585e-05	0.868121	19.6847	4.43674	0.868121	Aged Cells up vs Young Cells	0.113422	Aged Cells up vs Young Cells	19.6847	6.72159	11.9512	1
611057	cg05065237	WDR5		S_Shelf	8.67616e-05	8.67616e-05	0.721624	19.6845	4.43673	0.721624	Aged Cells up vs Young Cells	0.115569	Aged Cells up vs Young Cells	19.6845	4.64445	8.25804	1
177205	cg25683575			S_Shelf	8.67631e-05	8.67631e-05	1.15006	19.6845	4.43672	1.15006	Aged Cells up vs Young Cells	0.17515	Aged Cells up vs Young Cells	19.6845	11.7966	20.9749	1
558620	cg04383979	A2BP1			8.6766e-05	8.6766e-05	1.00492	19.6844	4.43671	1.00492	Aged Cells up vs Young Cells	0.0686076	Aged Cells up vs Young Cells	19.6844	9.00681	16.0146	1
471340	cg04315277	TBC1D31			8.677e-05	8.677e-05	0.399081	19.6843	4.43669	0.399081	Aged Cells up vs Young Cells	0.0253175	Aged Cells up vs Young Cells	19.6843	1.42048	2.52572	1
237757	cg24899692	PCGF3		N_Shelf	8.67716e-05	8.67716e-05	0.911401	19.6842	4.43669	0.911401	Aged Cells up vs Young Cells	0.111092	Aged Cells up vs Young Cells	19.6842	7.40851	13.1729	1
262248	cg02215357	HNRNPA1L2		N_Shore	8.67778e-05	8.67778e-05	-1.06889	19.684	-4.43666	-1.06889	Aged Cells down vs Young Cells	-0.0774788	Aged Cells down vs Young Cells	19.684	10.1901	18.119	1
492577	cg07262234				8.67786e-05	8.67786e-05	0.89214	19.684	4.43666	0.89214	Aged Cells up vs Young Cells	0.137257	Aged Cells up vs Young Cells	19.684	7.09869	12.6222	1
562072	cg19561599	EFCAB1			8.67812e-05	8.67812e-05	0.634114	19.6839	4.43665	0.634114	Aged Cells up vs Young Cells	0.0664125	Aged Cells up vs Young Cells	19.6839	3.58631	6.37683	1
732354	cg11917481	C12orf35		S_Shelf	8.67827e-05	8.67827e-05	0.385089	19.6838	4.43664	0.385089	Aged Cells up vs Young Cells	0.0482534	Aged Cells up vs Young Cells	19.6838	1.32262	2.35176	1
775820	cg21485356	AKTIP			8.6783e-05	8.6783e-05	0.688403	19.6838	4.43664	0.688403	Aged Cells up vs Young Cells	0.06393	Aged Cells up vs Young Cells	19.6838	4.22666	7.51548	1
572319	cg03047652	NAV2			8.67846e-05	8.67846e-05	0.628431	19.6838	4.43664	0.628431	Aged Cells up vs Young Cells	0.0578869	Aged Cells up vs Young Cells	19.6838	3.52231	6.26308	1
236077	cg08879264	FLJ33360			8.67854e-05	8.67854e-05	0.657005	19.6837	4.43663	0.657005	Aged Cells up vs Young Cells	0.0618732	Aged Cells up vs Young Cells	19.6837	3.8499	6.84557	1
388123	cg08251025	SPRY1		S_Shelf	8.67898e-05	8.67898e-05	-1.03433	19.6836	-4.43662	-1.03433	Aged Cells down vs Young Cells	-0.166213	Aged Cells down vs Young Cells	19.6836	9.54171	16.9664	1
654746	cg13569479		Unclassified_Cell_type_specific		8.67976e-05	8.67976e-05	0.992997	19.6833	4.43659	0.992997	Aged Cells up vs Young Cells	0.162759	Aged Cells up vs Young Cells	19.6833	8.79444	15.6379	1
257691	cg10424407				8.67984e-05	8.67984e-05	0.417713	19.6833	4.43658	0.417713	Aged Cells up vs Young Cells	0.0307967	Aged Cells up vs Young Cells	19.6833	1.55621	2.76719	1
652105	cg07509941				8.68027e-05	8.68027e-05	0.953481	19.6831	4.43657	0.953481	Aged Cells up vs Young Cells	0.0900148	Aged Cells up vs Young Cells	19.6831	8.10843	14.4182	1
478838	cg21873153	GATC		S_Shelf	8.68031e-05	8.68031e-05	0.701687	19.6831	4.43657	0.701687	Aged Cells up vs Young Cells	0.0889229	Aged Cells up vs Young Cells	19.6831	4.39137	7.80861	1
761139	cg10802555	HMCN1			8.68052e-05	8.68052e-05	0.843495	19.683	4.43656	0.843495	Aged Cells up vs Young Cells	0.140753	Aged Cells up vs Young Cells	19.683	6.34567	11.2837	1
303149	cg03850163	JAK1			8.68093e-05	8.68093e-05	0.743181	19.6829	4.43654	0.743181	Aged Cells up vs Young Cells	0.107818	Aged Cells up vs Young Cells	19.6829	4.92608	8.75952	1
738835	cg19424577	DENND1A			8.68103e-05	8.68103e-05	1.79127	19.6829	4.43654	1.79127	Aged Cells up vs Young Cells	0.240786	Aged Cells up vs Young Cells	19.6829	28.6175	50.8876	1
414725	cg05417035				8.68159e-05	8.68159e-05	0.842259	19.6827	4.43652	0.842259	Aged Cells up vs Young Cells	0.0882304	Aged Cells up vs Young Cells	19.6827	6.32709	11.2509	1
375536	cg12724894	DIP2C		S_Shelf	8.68215e-05	8.68215e-05	0.331587	19.6825	4.43649	0.331587	Aged Cells up vs Young Cells	0.0542516	Aged Cells up vs Young Cells	19.6825	0.980633	1.74379	1
220624	cg16110704			S_Shelf	8.68218e-05	8.68218e-05	1.34907	19.6825	4.43649	1.34907	Aged Cells up vs Young Cells	0.0895055	Aged Cells up vs Young Cells	19.6825	16.2324	28.8649	1
445125	cg22005336				8.68291e-05	8.68291e-05	0.645398	19.6822	4.43646	0.645398	Aged Cells up vs Young Cells	0.0618186	Aged Cells up vs Young Cells	19.6822	3.71508	6.60635	1
467896	cg27381834	IL20	Unclassified		8.68363e-05	8.68363e-05	0.67304	19.682	4.43644	0.67304	Aged Cells up vs Young Cells	0.0471285	Aged Cells up vs Young Cells	19.682	4.04011	7.18444	1
753552	cg27263483	ZNF134			8.68383e-05	8.68383e-05	0.551962	19.6819	4.43643	0.551962	Aged Cells up vs Young Cells	0.0548838	Aged Cells up vs Young Cells	19.6819	2.71726	4.83206	1
786854	cg10706649	POLA2			8.68394e-05	8.68394e-05	1.0318	19.6819	4.43642	1.0318	Aged Cells up vs Young Cells	0.138317	Aged Cells up vs Young Cells	19.6819	9.49526	16.8853	1
783613	cg11776988	ADAMTS2			8.68456e-05	8.68456e-05	0.474334	19.6816	4.4364	0.474334	Aged Cells up vs Young Cells	0.033334	Aged Cells up vs Young Cells	19.6816	2.00669	3.56852	1
362687	cg01247836	SRCIN1		S_Shelf	8.68571e-05	8.68571e-05	0.619535	19.6813	4.43636	0.619535	Aged Cells up vs Young Cells	0.102381	Aged Cells up vs Young Cells	19.6813	3.42329	6.08778	1
66112	cg09067967	UGDH	Promoter_Associated	Island	8.6858e-05	8.6858e-05	0.380551	19.6812	4.43635	0.380551	Aged Cells up vs Young Cells	0.0120261	Aged Cells up vs Young Cells	19.6812	1.29163	2.29697	1
196227	cg08288074				8.68661e-05	8.68661e-05	-1.67892	19.6809	-4.43632	-1.67892	Aged Cells down vs Young Cells	-0.147976	Aged Cells down vs Young Cells	19.6809	25.1405	44.7091	1
237589	cg13815332	AFF3			8.68665e-05	8.68665e-05	0.916755	19.6809	4.43632	0.916755	Aged Cells up vs Young Cells	0.0443233	Aged Cells up vs Young Cells	19.6809	7.49582	13.3303	1
258971	cg00202166	RNF17			8.68723e-05	8.68723e-05	0.716917	19.6807	4.4363	0.716917	Aged Cells up vs Young Cells	0.049212	Aged Cells up vs Young Cells	19.6807	4.58405	8.15223	1
426301	cg15426711	IL2RA			8.68748e-05	8.68748e-05	0.360653	19.6806	4.43629	0.360653	Aged Cells up vs Young Cells	0.0267503	Aged Cells up vs Young Cells	19.6806	1.16009	2.0631	1
462309	cg03815116	YIPF7			8.68784e-05	8.68784e-05	1.38891	19.6805	4.43627	1.38891	Aged Cells up vs Young Cells	0.220802	Aged Cells up vs Young Cells	19.6805	17.2052	30.5978	1
9215	cg26003140		Unclassified_Cell_type_specific		8.68805e-05	8.68805e-05	1.26559	19.6804	4.43627	1.26559	Aged Cells up vs Young Cells	0.179781	Aged Cells up vs Young Cells	19.6804	14.2857	25.4059	1
446097	cg03584544		Promoter_Associated		8.68811e-05	8.68811e-05	1.06849	19.6804	4.43626	1.06849	Aged Cells up vs Young Cells	0.0910594	Aged Cells up vs Young Cells	19.6804	10.1825	18.1088	1
471684	cg06123543	PRKCA	Unclassified		8.69055e-05	8.69055e-05	0.436552	19.6796	4.43617	0.436552	Aged Cells up vs Young Cells	0.0362699	Aged Cells up vs Young Cells	19.6796	1.69975	3.02299	1
737356	cg05216494	PAFAH1B1			8.6911e-05	8.6911e-05	0.889219	19.6794	4.43615	0.889219	Aged Cells up vs Young Cells	0.108468	Aged Cells up vs Young Cells	19.6794	7.05228	12.5425	1
790154	cg13109095	CDKN2A		S_Shore	8.69129e-05	8.69129e-05	0.448006	19.6793	4.43614	0.448006	Aged Cells up vs Young Cells	0.0358927	Aged Cells up vs Young Cells	19.6793	1.79011	3.18374	1
346904	cg08722696	NCOA3			8.69164e-05	8.69164e-05	0.733796	19.6792	4.43613	0.733796	Aged Cells up vs Young Cells	0.122396	Aged Cells up vs Young Cells	19.6792	4.80246	8.5413	1
697354	cg14133655				8.69259e-05	8.69259e-05	1.08763	19.6789	4.43609	1.08763	Aged Cells up vs Young Cells	0.0922509	Aged Cells up vs Young Cells	19.6789	10.5505	18.7647	1
614670	cg21124530				8.69262e-05	8.69262e-05	0.40961	19.6789	4.43609	0.40961	Aged Cells up vs Young Cells	0.0310879	Aged Cells up vs Young Cells	19.6789	1.49642	2.66147	1
725603	cg08180737			N_Shelf	8.69319e-05	8.69319e-05	0.370888	19.6787	4.43607	0.370888	Aged Cells up vs Young Cells	0.0259415	Aged Cells up vs Young Cells	19.6787	1.22687	2.18207	1
644281	cg15113252	CELF4		N_Shore	8.69356e-05	8.69356e-05	0.861898	19.6786	4.43605	0.861898	Aged Cells up vs Young Cells	0.138925	Aged Cells up vs Young Cells	19.6786	6.62558	11.7842	1
504621	cg00326183	AGXT			8.69381e-05	8.69381e-05	0.678842	19.6785	4.43604	0.678842	Aged Cells up vs Young Cells	0.113577	Aged Cells up vs Young Cells	19.6785	4.11007	7.31015	1
690612	cg19660959		Unclassified		8.69392e-05	8.69392e-05	0.874149	19.6784	4.43604	0.874149	Aged Cells up vs Young Cells	0.106474	Aged Cells up vs Young Cells	19.6784	6.81527	12.1216	1
784164	cg06713757	GAS5-AS1			8.69433e-05	8.69433e-05	0.589077	19.6783	4.43602	0.589077	Aged Cells up vs Young Cells	0.0738173	Aged Cells up vs Young Cells	19.6783	3.09497	5.50474	1
791413	cg18195165	FBXL18		N_Shelf	8.69474e-05	8.69474e-05	0.850973	19.6781	4.43601	0.850973	Aged Cells up vs Young Cells	0.140376	Aged Cells up vs Young Cells	19.6781	6.45868	11.4876	1
427402	cg01012295	MYOM2		Island	8.69521e-05	8.69521e-05	0.595993	19.678	4.43599	0.595993	Aged Cells up vs Young Cells	0.0652573	Aged Cells up vs Young Cells	19.678	3.16806	5.63484	1
673467	cg15632164				8.69531e-05	8.69531e-05	0.485092	19.678	4.43598	0.485092	Aged Cells up vs Young Cells	0.0377754	Aged Cells up vs Young Cells	19.678	2.09875	3.73292	1
306253	cg22404606	GYS1			8.69591e-05	8.69591e-05	1.23725	19.6777	4.43596	1.23725	Aged Cells up vs Young Cells	0.178068	Aged Cells up vs Young Cells	19.6777	13.653	24.2841	1
706234	cg02312712	FUT2		S_Shelf	8.69629e-05	8.69629e-05	0.329241	19.6776	4.43595	0.329241	Aged Cells up vs Young Cells	0.022087	Aged Cells up vs Young Cells	19.6776	0.96681	1.71964	1
199469	cg11795453	ALG9	Unclassified_Cell_type_specific		8.69642e-05	8.69642e-05	0.53304	19.6776	4.43594	0.53304	Aged Cells up vs Young Cells	0.0427723	Aged Cells up vs Young Cells	19.6776	2.53414	4.50742	1
18439	cg20043258	CDC42BPB			8.697e-05	8.697e-05	0.750441	19.6774	4.43592	0.750441	Aged Cells up vs Young Cells	0.0471229	Aged Cells up vs Young Cells	19.6774	5.02279	8.93401	1
581259	cg07344101	OR52I2			8.69739e-05	8.69739e-05	0.385715	19.6772	4.4359	0.385715	Aged Cells up vs Young Cells	0.0581521	Aged Cells up vs Young Cells	19.6772	1.32692	2.3602	1
728138	cg14102634		Promoter_Associated		8.69742e-05	8.69742e-05	1.60545	19.6772	4.4359	1.60545	Aged Cells up vs Young Cells	0.178303	Aged Cells up vs Young Cells	19.6772	22.9882	40.8892	1
630498	cg15680307	SGK1			8.69816e-05	8.69816e-05	0.394672	19.677	4.43587	0.394672	Aged Cells up vs Young Cells	0.0308436	Aged Cells up vs Young Cells	19.677	1.38926	2.47113	1
66169	cg07060551	SHANK1		Island	8.69842e-05	8.69842e-05	1.06625	19.6769	4.43586	1.06625	Aged Cells up vs Young Cells	0.0488879	Aged Cells up vs Young Cells	19.6769	10.1398	18.0361	1
405847	cg23460084	CLPTM1	Promoter_Associated	Island	8.6989e-05	8.6989e-05	-0.564546	19.6767	-4.43584	-0.564546	Aged Cells down vs Young Cells	-0.0291109	Aged Cells down vs Young Cells	19.6767	2.84257	5.05623	1
568407	cg24724664	MAP1D		Island	8.69905e-05	8.69905e-05	-1.11173	19.6767	-4.43584	-1.11173	Aged Cells down vs Young Cells	-0.109605	Aged Cells down vs Young Cells	19.6767	11.0233	19.6078	1
103053	cg12052250	FGF8			8.69907e-05	8.69907e-05	1.15281	19.6767	4.43584	1.15281	Aged Cells up vs Young Cells	0.160799	Aged Cells up vs Young Cells	19.6767	11.8531	21.0838	1
268718	cg12446198	COL4A2		N_Shore	8.69931e-05	8.69931e-05	0.908515	19.6766	4.43583	0.908515	Aged Cells up vs Young Cells	0.111604	Aged Cells up vs Young Cells	19.6766	7.36168	13.0947	1
449411	cg06181247	CNTN2			8.69946e-05	8.69946e-05	0.637772	19.6765	4.43582	0.637772	Aged Cells up vs Young Cells	0.0989738	Aged Cells up vs Young Cells	19.6765	3.6278	6.45302	1
110815	cg09567282	ANKDD1A		S_Shelf	8.6998e-05	8.6998e-05	0.750838	19.6764	4.43581	0.750838	Aged Cells up vs Young Cells	0.0627362	Aged Cells up vs Young Cells	19.6764	5.02811	8.9439	1
542761	cg04691163	BACE2			8.69988e-05	8.69988e-05	0.342471	19.6764	4.43581	0.342471	Aged Cells up vs Young Cells	0.0241691	Aged Cells up vs Young Cells	19.6764	1.04607	1.86073	1
324340	cg05359525	SLC44A5			8.70039e-05	8.70039e-05	1.07345	19.6762	4.43579	1.07345	Aged Cells up vs Young Cells	0.154166	Aged Cells up vs Young Cells	19.6762	10.2772	18.2811	1
252096	cg17408133	TMEM248			8.70045e-05	8.70045e-05	0.72567	19.6762	4.43578	0.72567	Aged Cells up vs Young Cells	0.0833289	Aged Cells up vs Young Cells	19.6762	4.69668	8.35446	1
371169	cg14634569	WDR11-AS1			8.70134e-05	8.70134e-05	0.712765	19.6759	4.43575	0.712765	Aged Cells up vs Young Cells	0.119462	Aged Cells up vs Young Cells	19.6759	4.53111	8.06006	1
279835	cg25072761	ADK			8.70142e-05	8.70142e-05	-0.616379	19.6758	-4.43575	-0.616379	Aged Cells down vs Young Cells	-0.0354653	Aged Cells down vs Young Cells	19.6758	3.3885	6.02757	1
693559	cg27516824				8.70198e-05	8.70198e-05	0.467662	19.6757	4.43572	0.467662	Aged Cells up vs Young Cells	0.0550368	Aged Cells up vs Young Cells	19.6757	1.95064	3.46989	1
302812	cg03900255	ERVK13-1			8.70332e-05	8.70332e-05	1.4981	19.6752	4.43567	1.4981	Aged Cells up vs Young Cells	0.146644	Aged Cells up vs Young Cells	19.6752	20.0168	35.6077	1
171856	cg07247432	RAB31			8.70363e-05	8.70363e-05	-1.32837	19.6751	-4.43566	-1.32837	Aged Cells down vs Young Cells	-0.20742	Aged Cells down vs Young Cells	19.6751	15.7381	27.9965	1
410923	cg02388488	KIF26B			8.70454e-05	8.70454e-05	0.318909	19.6748	4.43563	0.318909	Aged Cells up vs Young Cells	0.0199033	Aged Cells up vs Young Cells	19.6748	0.907081	1.61363	1
218678	cg22041610			Island	8.70463e-05	8.70463e-05	0.865091	19.6747	4.43562	0.865091	Aged Cells up vs Young Cells	0.133093	Aged Cells up vs Young Cells	19.6747	6.67476	11.8739	1
521985	cg22175494				8.70467e-05	8.70467e-05	0.772107	19.6747	4.43562	0.772107	Aged Cells up vs Young Cells	0.0724142	Aged Cells up vs Young Cells	19.6747	5.31701	9.4586	1
354775	cg14675881		Unclassified	N_Shore	8.70476e-05	8.70476e-05	0.616368	19.6747	4.43562	0.616368	Aged Cells up vs Young Cells	0.0543567	Aged Cells up vs Young Cells	19.6747	3.38838	6.02771	1
766870	cg01984926	NUP214			8.70567e-05	8.70567e-05	0.364473	19.6744	4.43558	0.364473	Aged Cells up vs Young Cells	0.0191374	Aged Cells up vs Young Cells	19.6744	1.18479	2.1077	1
700265	cg22320849				8.70609e-05	8.70609e-05	1.15032	19.6742	4.43557	1.15032	Aged Cells up vs Young Cells	0.186701	Aged Cells up vs Young Cells	19.6742	11.8019	20.9953	1
329532	cg25481630	PTPRN2		N_Shelf	8.70676e-05	8.70676e-05	0.881433	19.674	4.43554	0.881433	Aged Cells up vs Young Cells	0.127738	Aged Cells up vs Young Cells	19.674	6.92932	12.3272	1
193477	cg01887677				8.70729e-05	8.70729e-05	0.706651	19.6738	4.43552	0.706651	Aged Cells up vs Young Cells	0.0681094	Aged Cells up vs Young Cells	19.6738	4.45371	7.9232	1
113687	cg15696408	PEG10	Promoter_Associated	S_Shore	8.70759e-05	8.70759e-05	0.458348	19.6737	4.43551	0.458348	Aged Cells up vs Young Cells	0.0470163	Aged Cells up vs Young Cells	19.6737	1.87372	3.33338	1
566415	cg22865176	MYT1L			8.70779e-05	8.70779e-05	0.910788	19.6737	4.4355	0.910788	Aged Cells up vs Young Cells	0.134276	Aged Cells up vs Young Cells	19.6737	7.39855	13.1622	1
297647	cg15892903				8.70801e-05	8.70801e-05	1.12093	19.6736	4.43549	1.12093	Aged Cells up vs Young Cells	0.173993	Aged Cells up vs Young Cells	19.6736	11.2065	19.9367	1
660812	cg07165619	KCNN3	Unclassified		8.70816e-05	8.70816e-05	0.924908	19.6735	4.43549	0.924908	Aged Cells up vs Young Cells	0.146841	Aged Cells up vs Young Cells	19.6735	7.62973	13.5736	1
460480	cg26459189				8.70894e-05	8.70894e-05	0.33916	19.6733	4.43546	0.33916	Aged Cells up vs Young Cells	0.0237293	Aged Cells up vs Young Cells	19.6733	1.02594	1.82521	1
629338	cg03652636			N_Shelf	8.70946e-05	8.70946e-05	0.390064	19.6731	4.43544	0.390064	Aged Cells up vs Young Cells	0.028505	Aged Cells up vs Young Cells	19.6731	1.35701	2.41423	1
325995	cg03601895	CIT			8.7096e-05	8.7096e-05	0.361469	19.673	4.43543	0.361469	Aged Cells up vs Young Cells	0.0242308	Aged Cells up vs Young Cells	19.673	1.16534	2.07324	1
199547	cg21605702				8.70987e-05	8.70987e-05	1.44816	19.6729	4.43542	1.44816	Aged Cells up vs Young Cells	0.205136	Aged Cells up vs Young Cells	19.6729	18.7044	33.2768	1
145581	cg02243946				8.71171e-05	8.71171e-05	1.03137	19.6723	4.43535	1.03137	Aged Cells up vs Young Cells	0.13761	Aged Cells up vs Young Cells	19.6723	9.48729	16.8793	1
783468	cg04437700				8.71223e-05	8.71223e-05	1.4457	19.6721	4.43533	1.4457	Aged Cells up vs Young Cells	0.192575	Aged Cells up vs Young Cells	19.6721	18.6409	33.1653	1
718220	cg01150918			S_Shelf	8.71272e-05	8.71272e-05	0.696163	19.672	4.43531	0.696163	Aged Cells up vs Young Cells	0.0756315	Aged Cells up vs Young Cells	19.672	4.3225	7.69051	1
97836	cg08344281	RFX2		S_Shore	8.7133e-05	8.7133e-05	0.6231	19.6718	4.43529	0.6231	Aged Cells up vs Young Cells	0.0173989	Aged Cells up vs Young Cells	19.6718	3.46281	6.16102	1
772138	cg06656551	ACOX3			8.71373e-05	8.71373e-05	0.313355	19.6716	4.43527	0.313355	Aged Cells up vs Young Cells	0.017636	Aged Cells up vs Young Cells	19.6716	0.875758	1.55816	1
340895	cg12481389	PRDM2			8.71395e-05	8.71395e-05	0.508743	19.6715	4.43526	0.508743	Aged Cells up vs Young Cells	0.0524129	Aged Cells up vs Young Cells	19.6715	2.30839	4.10712	1
651356	cg09968461	SLC8A1			8.71485e-05	8.71485e-05	0.411073	19.6712	4.43523	0.411073	Aged Cells up vs Young Cells	0.0338671	Aged Cells up vs Young Cells	19.6712	1.50713	2.68155	1
448083	cg18225991	C14orf129			8.71519e-05	8.71519e-05	0.56438	19.6711	4.43521	0.56438	Aged Cells up vs Young Cells	0.0616466	Aged Cells up vs Young Cells	19.6711	2.8409	5.05469	1
675762	cg20289757	AP1B1			8.71657e-05	8.71657e-05	-1.16234	19.6706	-4.43516	-1.16234	Aged Cells down vs Young Cells	-0.111867	Aged Cells down vs Young Cells	19.6706	12.0497	21.4401	1
133873	cg09248826	SLC25A25			8.71658e-05	8.71658e-05	1.41862	19.6706	4.43516	1.41862	Aged Cells up vs Young Cells	0.123153	Aged Cells up vs Young Cells	19.6706	17.9491	31.9368	1
243672	cg25096622	AUTS2	Unclassified_Cell_type_specific		8.7169e-05	8.7169e-05	-1.26077	19.6705	-4.43515	-1.26077	Aged Cells down vs Young Cells	-0.147051	Aged Cells down vs Young Cells	19.6705	14.177	25.2253	1
106985	cg14699253	EIF2C2		N_Shelf	8.71694e-05	8.71694e-05	0.409809	19.6705	4.43515	0.409809	Aged Cells up vs Young Cells	0.0157418	Aged Cells up vs Young Cells	19.6705	1.49787	2.66518	1
272406	cg18522578				8.71745e-05	8.71745e-05	0.760536	19.6703	4.43513	0.760536	Aged Cells up vs Young Cells	0.0719369	Aged Cells up vs Young Cells	19.6703	5.15884	9.17927	1
234528	cg20518430	ZNF610			8.71757e-05	8.71757e-05	0.822236	19.6703	4.43512	0.822236	Aged Cells up vs Young Cells	0.131289	Aged Cells up vs Young Cells	19.6703	6.02983	10.7291	1
207701	cg04247568				8.71808e-05	8.71808e-05	1.3724	19.6701	4.4351	1.3724	Aged Cells up vs Young Cells	0.2123	Aged Cells up vs Young Cells	19.6701	16.7986	29.8905	1
457422	cg23670631	LPPR3	Gene_Associated	Island	8.7183e-05	8.7183e-05	0.767581	19.6701	4.43509	0.767581	Aged Cells up vs Young Cells	0.118422	Aged Cells up vs Young Cells	19.6701	5.25486	9.35025	1
736242	cg01073918	PRKCZ		N_Shore	8.71838e-05	8.71838e-05	0.433294	19.67	4.43509	0.433294	Aged Cells up vs Young Cells	0.0316652	Aged Cells up vs Young Cells	19.67	1.67447	2.97949	1
242218	cg08181282	SPATA16			8.71925e-05	8.71925e-05	0.954622	19.6697	4.43506	0.954622	Aged Cells up vs Young Cells	0.154093	Aged Cells up vs Young Cells	19.6697	8.12784	14.4626	1
216274	cg19618438			S_Shelf	8.7194e-05	8.7194e-05	1.18672	19.6697	4.43505	1.18672	Aged Cells up vs Young Cells	0.151312	Aged Cells up vs Young Cells	19.6697	12.5606	22.3502	1
722524	cg05266714	YRDC		N_Shelf	8.72007e-05	8.72007e-05	0.724938	19.6694	4.43502	0.724938	Aged Cells up vs Young Cells	0.0606032	Aged Cells up vs Young Cells	19.6694	4.68721	8.34047	1
717254	cg05766896	FCRL1			8.72059e-05	8.72059e-05	1.44601	19.6693	4.435	1.44601	Aged Cells up vs Young Cells	0.229752	Aged Cells up vs Young Cells	19.6693	18.6491	33.1847	1
709633	cg26307561	CCNJL			8.72059e-05	8.72059e-05	0.598223	19.6693	4.435	0.598223	Aged Cells up vs Young Cells	0.0902171	Aged Cells up vs Young Cells	19.6693	3.19182	5.67961	1
689819	cg14488715	NOTCH1	Unclassified_Cell_type_specific	N_Shore	8.72093e-05	8.72093e-05	0.602703	19.6692	4.43499	0.602703	Aged Cells up vs Young Cells	0.0585729	Aged Cells up vs Young Cells	19.6692	3.23981	5.76504	1
625784	cg17777792				8.72142e-05	8.72142e-05	1.73098	19.669	4.43497	1.73098	Aged Cells up vs Young Cells	0.211507	Aged Cells up vs Young Cells	19.669	26.7237	47.5535	1
101276	cg04832360	PCSK6			8.72159e-05	8.72159e-05	0.804377	19.6689	4.43497	0.804377	Aged Cells up vs Young Cells	0.0290892	Aged Cells up vs Young Cells	19.6689	5.77074	10.2688	1
665060	cg02520746	TBXAS1			8.72166e-05	8.72166e-05	-1.25965	19.6689	-4.43496	-1.25965	Aged Cells down vs Young Cells	-0.201985	Aged Cells down vs Young Cells	19.6689	14.1517	25.1824	1
503143	cg04423119				8.72178e-05	8.72178e-05	0.999204	19.6689	4.43496	0.999204	Aged Cells up vs Young Cells	0.0676469	Aged Cells up vs Young Cells	19.6689	8.90472	15.8456	1
337133	cg00094333			N_Shore	8.72255e-05	8.72255e-05	0.442417	19.6686	4.43493	0.442417	Aged Cells up vs Young Cells	0.0351715	Aged Cells up vs Young Cells	19.6686	1.74572	3.10649	1
746837	cg10115282				8.72255e-05	8.72255e-05	0.821469	19.6686	4.43493	0.821469	Aged Cells up vs Young Cells	0.136919	Aged Cells up vs Young Cells	19.6686	6.01858	10.71	1
75999	cg22475974			Island	8.72298e-05	8.72298e-05	0.716896	19.6684	4.43491	0.716896	Aged Cells up vs Young Cells	0.0333249	Aged Cells up vs Young Cells	19.6684	4.58378	8.15684	1
744876	cg12420081	CSMD3			8.72536e-05	8.72536e-05	0.64151	19.6676	4.43482	0.64151	Aged Cells up vs Young Cells	0.0971172	Aged Cells up vs Young Cells	19.6676	3.67045	6.53184	1
291841	cg10257092	NOTCH4			8.72544e-05	8.72544e-05	0.635934	19.6676	4.43482	0.635934	Aged Cells up vs Young Cells	0.10564	Aged Cells up vs Young Cells	19.6676	3.60691	6.41878	1
525745	cg08483548	SNORD115-4			8.72549e-05	8.72549e-05	0.269953	19.6676	4.43482	0.269953	Aged Cells up vs Young Cells	0.0462342	Aged Cells up vs Young Cells	19.6676	0.649964	1.15666	1
600220	cg12656343				8.72581e-05	8.72581e-05	1.15204	19.6675	4.4348	1.15204	Aged Cells up vs Young Cells	0.18848	Aged Cells up vs Young Cells	19.6675	11.8371	21.0652	1
534512	cg17744913	DDX43		S_Shelf	8.726e-05	8.726e-05	1.34303	19.6674	4.4348	1.34303	Aged Cells up vs Young Cells	0.189456	Aged Cells up vs Young Cells	19.6674	16.0872	28.6287	1
726264	cg23823143				8.72623e-05	8.72623e-05	0.373271	19.6673	4.43479	0.373271	Aged Cells up vs Young Cells	0.0256415	Aged Cells up vs Young Cells	19.6673	1.24268	2.21148	1
777687	cg02626476	WDR45B			8.72633e-05	8.72633e-05	0.55078	19.6673	4.43478	0.55078	Aged Cells up vs Young Cells	0.0557782	Aged Cells up vs Young Cells	19.6673	2.70563	4.81496	1
72657	cg16206504		Unclassified_Cell_type_specific	S_Shelf	8.72664e-05	8.72664e-05	-1.77996	19.6672	-4.43477	-1.77996	Aged Cells down vs Young Cells	-0.231132	Aged Cells down vs Young Cells	19.6672	28.2573	50.2871	1
599510	cg27624088	TPRG1			8.72671e-05	8.72671e-05	0.673137	19.6672	4.43477	0.673137	Aged Cells up vs Young Cells	0.0756957	Aged Cells up vs Young Cells	19.6672	4.04128	7.19192	1
140195	cg13938927	VAC14			8.72744e-05	8.72744e-05	-1.45115	19.6669	-4.43474	-1.45115	Aged Cells down vs Young Cells	-0.178204	Aged Cells down vs Young Cells	19.6669	18.7817	33.4246	1
176042	cg03240883	UBE2G1			8.72756e-05	8.72756e-05	0.471645	19.6669	4.43474	0.471645	Aged Cells up vs Young Cells	0.0326095	Aged Cells up vs Young Cells	19.6669	1.98401	3.53082	1
529452	cg22355184				8.72776e-05	8.72776e-05	1.08272	19.6668	4.43473	1.08272	Aged Cells up vs Young Cells	0.108889	Aged Cells up vs Young Cells	19.6668	10.4556	18.6072	1
327132	cg06828393	AGAP1			8.72827e-05	8.72827e-05	0.327129	19.6666	4.43471	0.327129	Aged Cells up vs Young Cells	0.0206507	Aged Cells up vs Young Cells	19.6666	0.954442	1.69859	1
426531	cg26711145				8.72872e-05	8.72872e-05	0.535746	19.6665	4.43469	0.535746	Aged Cells up vs Young Cells	0.0699191	Aged Cells up vs Young Cells	19.6665	2.55994	4.55587	1
369834	cg12142665				8.73014e-05	8.73014e-05	0.78037	19.666	4.43464	0.78037	Aged Cells up vs Young Cells	0.0858243	Aged Cells up vs Young Cells	19.666	5.43141	9.66641	1
526966	cg06096174	LOC101928978			8.73031e-05	8.73031e-05	1.09961	19.6659	4.43463	1.09961	Aged Cells up vs Young Cells	0.169656	Aged Cells up vs Young Cells	19.6659	10.7842	19.193	1
368351	cg21467050	MX1		S_Shelf	8.73084e-05	8.73084e-05	0.909526	19.6658	4.43461	0.909526	Aged Cells up vs Young Cells	0.13776	Aged Cells up vs Young Cells	19.6658	7.37806	13.1311	1
197065	cg11966496				8.73117e-05	8.73117e-05	0.814658	19.6656	4.4346	0.814658	Aged Cells up vs Young Cells	0.137356	Aged Cells up vs Young Cells	19.6656	5.91919	10.5347	1
761373	cg00618738				8.73188e-05	8.73188e-05	0.775206	19.6654	4.43457	0.775206	Aged Cells up vs Young Cells	0.111936	Aged Cells up vs Young Cells	19.6654	5.35977	9.53919	1
181397	cg18077061	SIK2			8.73224e-05	8.73224e-05	-0.897208	19.6653	-4.43455	-0.897208	Aged Cells down vs Young Cells	-0.0819409	Aged Cells down vs Young Cells	19.6653	7.17957	12.7781	1
501800	cg03660710	TRABD	Promoter_Associated	N_Shore	8.73314e-05	8.73314e-05	1.14575	19.665	4.43452	1.14575	Aged Cells up vs Young Cells	0.164863	Aged Cells up vs Young Cells	19.665	11.7083	20.8386	1
48251	cg26452369	EP400		N_Shore	8.73321e-05	8.73321e-05	0.652457	19.6649	4.43452	0.652457	Aged Cells up vs Young Cells	0.0324918	Aged Cells up vs Young Cells	19.6649	3.79679	6.75759	1
143551	cg10961061	LRP6			8.73367e-05	8.73367e-05	-0.908943	19.6648	-4.4345	-0.908943	Aged Cells down vs Young Cells	-0.133378	Aged Cells down vs Young Cells	19.6648	7.36861	13.1149	1
441299	cg00950507	WBSCR22		S_Shore	8.73425e-05	8.73425e-05	0.603165	19.6646	4.43448	0.603165	Aged Cells up vs Young Cells	0.102976	Aged Cells up vs Young Cells	19.6646	3.24478	5.77521	1
417001	cg01445399	LOC339524		N_Shore	8.73439e-05	8.73439e-05	1.01709	19.6645	4.43447	1.01709	Aged Cells up vs Young Cells	0.143212	Aged Cells up vs Young Cells	19.6645	9.22628	16.4214	1
741205	cg26367994				8.73467e-05	8.73467e-05	0.681522	19.6644	4.43446	0.681522	Aged Cells up vs Young Cells	0.0971594	Aged Cells up vs Young Cells	19.6644	4.14259	7.37323	1
654230	cg18191867			S_Shelf	8.73519e-05	8.73519e-05	0.317295	19.6643	4.43444	0.317295	Aged Cells up vs Young Cells	0.0148918	Aged Cells up vs Young Cells	19.6643	0.897919	1.59819	1
490913	cg13410567				8.73544e-05	8.73544e-05	1.27956	19.6642	4.43443	1.27956	Aged Cells up vs Young Cells	0.177933	Aged Cells up vs Young Cells	19.6642	14.6028	25.9913	1
140628	cg03163912				8.73738e-05	8.73738e-05	1.14783	19.6635	4.43436	1.14783	Aged Cells up vs Young Cells	0.0806594	Aged Cells up vs Young Cells	19.6635	11.7507	20.9156	1
192658	cg12762399	PRKAG2		Island	8.73752e-05	8.73752e-05	0.774634	19.6635	4.43435	0.774634	Aged Cells up vs Young Cells	0.0950564	Aged Cells up vs Young Cells	19.6635	5.35187	9.52606	1
503343	cg03843721	LOC100192426	Unclassified	S_Shore	8.73774e-05	8.73774e-05	0.561419	19.6634	4.43434	0.561419	Aged Cells up vs Young Cells	0.0948345	Aged Cells up vs Young Cells	19.6634	2.81117	5.00376	1
736435	cg24425987	KLHL3			8.73901e-05	8.73901e-05	0.671296	19.663	4.43429	0.671296	Aged Cells up vs Young Cells	0.113034	Aged Cells up vs Young Cells	19.663	4.01921	7.15418	1
509260	cg09797794				8.7391e-05	8.7391e-05	0.781924	19.6629	4.43429	0.781924	Aged Cells up vs Young Cells	0.130756	Aged Cells up vs Young Cells	19.6629	5.45308	9.70648	1
471710	cg02506353	DAP			8.73911e-05	8.73911e-05	1.57888	19.6629	4.43429	1.57888	Aged Cells up vs Young Cells	0.207133	Aged Cells up vs Young Cells	19.6629	22.2337	39.576	1
371671	cg18336408	SCAMP2			8.73975e-05	8.73975e-05	0.316191	19.6627	4.43426	0.316191	Aged Cells up vs Young Cells	0.0177023	Aged Cells up vs Young Cells	19.6627	0.891687	1.58722	1
201842	cg05772694	OLFML2B		S_Shore	8.74069e-05	8.74069e-05	-1.25927	19.6624	-4.43423	-1.25927	Aged Cells down vs Young Cells	-0.203303	Aged Cells down vs Young Cells	19.6624	14.1433	25.1757	1
488805	cg25882423	UACA			8.74072e-05	8.74072e-05	0.84377	19.6624	4.43423	0.84377	Aged Cells up vs Young Cells	0.101179	Aged Cells up vs Young Cells	19.6624	6.3498	11.303	1
660348	cg03373196				8.74154e-05	8.74154e-05	0.713582	19.6621	4.4342	0.713582	Aged Cells up vs Young Cells	0.120001	Aged Cells up vs Young Cells	19.6621	4.54151	8.08423	1
454370	cg25988105	MDC1		N_Shelf	8.74169e-05	8.74169e-05	1.00932	19.662	4.43419	1.00932	Aged Cells up vs Young Cells	0.138392	Aged Cells up vs Young Cells	19.662	9.08601	16.1738	1
673269	cg04070489	LINC00645			8.74186e-05	8.74186e-05	0.677634	19.662	4.43418	0.677634	Aged Cells up vs Young Cells	0.111258	Aged Cells up vs Young Cells	19.662	4.09546	7.29027	1
632724	cg17350544	PARD3B			8.74201e-05	8.74201e-05	0.397032	19.6619	4.43418	0.397032	Aged Cells up vs Young Cells	0.0367947	Aged Cells up vs Young Cells	19.6619	1.40593	2.50268	1
746211	cg15437332	DDHD1		N_Shore	8.74247e-05	8.74247e-05	0.411401	19.6618	4.43416	0.411401	Aged Cells up vs Young Cells	0.0368946	Aged Cells up vs Young Cells	19.6618	1.50953	2.68713	1
306468	cg20692262	BMP2K			8.74273e-05	8.74273e-05	0.677742	19.6617	4.43415	0.677742	Aged Cells up vs Young Cells	0.114488	Aged Cells up vs Young Cells	19.6617	4.09677	7.29271	1
681435	cg09664204	PNLDC1			8.74309e-05	8.74309e-05	0.871319	19.6616	4.43414	0.871319	Aged Cells up vs Young Cells	0.132698	Aged Cells up vs Young Cells	19.6616	6.77121	12.0536	1
334846	cg14726936				8.74318e-05	8.74318e-05	-1.07986	19.6615	-4.43413	-1.07986	Aged Cells down vs Young Cells	-0.122008	Aged Cells down vs Young Cells	19.6615	10.4003	18.5138	1
368583	cg08129766	IQCH			8.74338e-05	8.74338e-05	0.535263	19.6615	4.43412	0.535263	Aged Cells up vs Young Cells	0.0526505	Aged Cells up vs Young Cells	19.6615	2.55533	4.54882	1
240776	cg19240869	LINC00114	Unclassified		8.74472e-05	8.74472e-05	0.477635	19.661	4.43407	0.477635	Aged Cells up vs Young Cells	0.0726308	Aged Cells up vs Young Cells	19.661	2.03472	3.62215	1
791576	cg27224971				8.74476e-05	8.74476e-05	0.571933	19.661	4.43407	0.571933	Aged Cells up vs Young Cells	0.0478516	Aged Cells up vs Young Cells	19.661	2.91745	5.19357	1
636790	cg10708271	CD200R1	Unclassified		8.74612e-05	8.74612e-05	0.752842	19.6605	4.43402	0.752842	Aged Cells up vs Young Cells	0.108975	Aged Cells up vs Young Cells	19.6605	5.05498	8.99897	1
718195	cg11906792				8.74637e-05	8.74637e-05	1.24683	19.6604	4.43401	1.24683	Aged Cells up vs Young Cells	0.200988	Aged Cells up vs Young Cells	19.6604	13.8652	24.6832	1
335066	cg19422197	RBFOX3			8.74649e-05	8.74649e-05	1.19832	19.6604	4.434	1.19832	Aged Cells up vs Young Cells	0.185409	Aged Cells up vs Young Cells	19.6604	12.8074	22.8001	1
464599	cg17666715	GS1-279B7.1			8.74674e-05	8.74674e-05	0.875562	19.6603	4.43399	0.875562	Aged Cells up vs Young Cells	0.133838	Aged Cells up vs Young Cells	19.6603	6.83731	12.172	1
150584	cg27625548	KIF22			8.74751e-05	8.74751e-05	0.975923	19.6601	4.43397	0.975923	Aged Cells up vs Young Cells	0.163057	Aged Cells up vs Young Cells	19.6601	8.4946	15.1226	1
404180	cg00835745			N_Shore	8.74786e-05	8.74786e-05	-1.26283	19.6599	-4.43395	-1.26283	Aged Cells down vs Young Cells	-0.205932	Aged Cells down vs Young Cells	19.6599	14.2234	25.3215	1
169209	cg27334899				8.74828e-05	8.74828e-05	0.907262	19.6598	4.43394	0.907262	Aged Cells up vs Young Cells	0.150364	Aged Cells up vs Young Cells	19.6598	7.34138	13.0697	1
753480	cg08833556		Unclassified_Cell_type_specific		8.74845e-05	8.74845e-05	0.949894	19.6597	4.43393	0.949894	Aged Cells up vs Young Cells	0.104606	Aged Cells up vs Young Cells	19.6597	8.04753	14.3269	1
62679	cg01035812	SLC25A11	Promoter_Associated	Island	8.74862e-05	8.74862e-05	-0.367123	19.6597	-4.43392	-0.367123	Aged Cells down vs Young Cells	-0.0111006	Aged Cells down vs Young Cells	19.6597	1.20209	2.14007	1
403631	cg16061656	CADM1			8.75141e-05	8.75141e-05	1.09897	19.6587	4.43381	1.09897	Aged Cells up vs Young Cells	0.143206	Aged Cells up vs Young Cells	19.6587	10.7716	19.1776	1
628715	cg07145520	DOK6			8.75228e-05	8.75228e-05	0.921556	19.6584	4.43378	0.921556	Aged Cells up vs Young Cells	0.137936	Aged Cells up vs Young Cells	19.6584	7.57453	13.4858	1
454868	cg02701909	CTRC			8.75241e-05	8.75241e-05	-0.792365	19.6584	-4.43378	-0.792365	Aged Cells down vs Young Cells	-0.0941922	Aged Cells down vs Young Cells	19.6584	5.59967	9.96971	1
667149	cg19433762	LOC100130331			8.75281e-05	8.75281e-05	0.759278	19.6582	4.43376	0.759278	Aged Cells up vs Young Cells	0.0836115	Aged Cells up vs Young Cells	19.6582	5.14178	9.15455	1
326036	cg01463644				8.75363e-05	8.75363e-05	1.78806	19.658	4.43373	1.78806	Aged Cells up vs Young Cells	0.103596	Aged Cells up vs Young Cells	19.658	28.5151	50.7698	1
637305	cg25309859	CMPK1			8.75391e-05	8.75391e-05	0.601831	19.6579	4.43372	0.601831	Aged Cells up vs Young Cells	0.0726137	Aged Cells up vs Young Cells	19.6579	3.23044	5.75166	1
474862	cg25967324	ADCY5			8.75411e-05	8.75411e-05	0.448897	19.6578	4.43371	0.448897	Aged Cells up vs Young Cells	0.0279557	Aged Cells up vs Young Cells	19.6578	1.79724	3.19992	1
570683	cg14579772	SERP2		S_Shore	8.75472e-05	8.75472e-05	-0.870213	19.6576	-4.43369	-0.870213	Aged Cells down vs Young Cells	-0.0807112	Aged Cells down vs Young Cells	19.6576	6.75404	12.0255	1
331984	cg04040451	CNTN5			8.75516e-05	8.75516e-05	0.955683	19.6574	4.43367	0.955683	Aged Cells up vs Young Cells	0.156469	Aged Cells up vs Young Cells	19.6574	8.14591	14.5038	1
526420	cg03265826	SLC25A31		N_Shore	8.75563e-05	8.75563e-05	0.461457	19.6573	4.43365	0.461457	Aged Cells up vs Young Cells	0.0339014	Aged Cells up vs Young Cells	19.6573	1.89922	3.38159	1
316195	cg10409831	GTF2E2			8.75587e-05	8.75587e-05	0.69324	19.6572	4.43364	0.69324	Aged Cells up vs Young Cells	0.0649555	Aged Cells up vs Young Cells	19.6572	4.28627	7.63178	1
586268	cg19636344	NEBL			8.7564e-05	8.7564e-05	1.56431	19.657	4.43362	1.56431	Aged Cells up vs Young Cells	0.245251	Aged Cells up vs Young Cells	19.657	21.8251	38.8604	1
392582	cg22227726			S_Shelf	8.75659e-05	8.75659e-05	0.45681	19.6569	4.43362	0.45681	Aged Cells up vs Young Cells	0.0755739	Aged Cells up vs Young Cells	19.6569	1.86116	3.31388	1
545301	cg25878131	ELF1			8.75721e-05	8.75721e-05	0.553012	19.6567	4.43359	0.553012	Aged Cells up vs Young Cells	0.0746687	Aged Cells up vs Young Cells	19.6567	2.7276	4.85666	1
301405	cg05602920	ASB4	Unclassified		8.75736e-05	8.75736e-05	0.371699	19.6567	4.43359	0.371699	Aged Cells up vs Young Cells	0.0299218	Aged Cells up vs Young Cells	19.6567	1.23224	2.19408	1
748447	cg19109279				8.75742e-05	8.75742e-05	1.1199	19.6567	4.43358	1.1199	Aged Cells up vs Young Cells	0.166953	Aged Cells up vs Young Cells	19.6567	11.1859	19.9172	1
555909	cg21044637	TSC22D1		S_Shelf	8.75749e-05	8.75749e-05	-1.44831	19.6566	-4.43358	-1.44831	Aged Cells down vs Young Cells	-0.211072	Aged Cells down vs Young Cells	19.6566	18.7083	33.3115	1
714262	cg26993311	CA8			8.75791e-05	8.75791e-05	1.06166	19.6565	4.43356	1.06166	Aged Cells up vs Young Cells	0.159072	Aged Cells up vs Young Cells	19.6565	10.0528	17.8998	1
790775	cg13901243	ZNF425			8.75804e-05	8.75804e-05	0.388046	19.6565	4.43356	0.388046	Aged Cells up vs Young Cells	0.0411138	Aged Cells up vs Young Cells	19.6565	1.34301	2.39134	1
152872	cg25269587	DLEU7			8.75814e-05	8.75814e-05	0.575324	19.6564	4.43356	0.575324	Aged Cells up vs Young Cells	0.0360239	Aged Cells up vs Young Cells	19.6564	2.95214	5.25655	1
335373	cg21770873	ELP5		S_Shore	8.7585e-05	8.7585e-05	1.20497	19.6563	4.43354	1.20497	Aged Cells up vs Young Cells	0.113306	Aged Cells up vs Young Cells	19.6563	12.9499	23.0586	1
321456	cg02073465	GCNT3			8.75869e-05	8.75869e-05	1.10333	19.6562	4.43353	1.10333	Aged Cells up vs Young Cells	0.168466	Aged Cells up vs Young Cells	19.6562	10.8574	19.3328	1
364449	cg16940805				8.75907e-05	8.75907e-05	0.485835	19.6561	4.43352	0.485835	Aged Cells up vs Young Cells	0.0530632	Aged Cells up vs Young Cells	19.6561	2.10518	3.74852	1
727619	cg04393227				8.75914e-05	8.75914e-05	0.922047	19.6561	4.43352	0.922047	Aged Cells up vs Young Cells	0.0868051	Aged Cells up vs Young Cells	19.6561	7.5826	13.5017	1
72128	cg21370352	PQLC2			8.75915e-05	8.75915e-05	0.717093	19.6561	4.43352	0.717093	Aged Cells up vs Young Cells	0.0316073	Aged Cells up vs Young Cells	19.6561	4.58631	8.16648	1
4744	cg08036514	PLEKHG4	Promoter_Associated	Island	8.75922e-05	8.75922e-05	0.818984	19.6561	4.43351	0.818984	Aged Cells up vs Young Cells	0.133802	Aged Cells up vs Young Cells	19.6561	5.98223	10.6521	1
516980	cg02734152				8.75952e-05	8.75952e-05	0.392594	19.6559	4.4335	0.392594	Aged Cells up vs Young Cells	0.0215819	Aged Cells up vs Young Cells	19.6559	1.37468	2.44779	1
228512	cg18844901				8.75969e-05	8.75969e-05	1.09072	19.6559	4.4335	1.09072	Aged Cells up vs Young Cells	0.1571	Aged Cells up vs Young Cells	19.6559	10.6106	18.8937	1
388924	cg23255320	NPAS3			8.76005e-05	8.76005e-05	1.02018	19.6558	4.43348	1.02018	Aged Cells up vs Young Cells	0.156654	Aged Cells up vs Young Cells	19.6558	9.2826	16.529	1
705499	cg06252651				8.7622e-05	8.7622e-05	0.862458	19.655	4.4334	0.862458	Aged Cells up vs Young Cells	0.108593	Aged Cells up vs Young Cells	19.655	6.63419	11.8136	1
581107	cg21832427				8.76251e-05	8.76251e-05	0.468229	19.6549	4.43339	0.468229	Aged Cells up vs Young Cells	0.0762976	Aged Cells up vs Young Cells	19.6549	1.95537	3.48197	1
400860	cg08709501				8.7638e-05	8.7638e-05	0.983096	19.6545	4.43334	0.983096	Aged Cells up vs Young Cells	0.157537	Aged Cells up vs Young Cells	19.6545	8.61994	15.3501	1
148105	cg26840864	AHNAK			8.76393e-05	8.76393e-05	0.752904	19.6544	4.43333	0.752904	Aged Cells up vs Young Cells	0.0560279	Aged Cells up vs Young Cells	19.6544	5.05581	9.00323	1
47095	cg04173521	RHOH			8.7643e-05	8.7643e-05	0.593344	19.6543	4.43332	0.593344	Aged Cells up vs Young Cells	0.0822586	Aged Cells up vs Young Cells	19.6543	3.13997	5.59159	1
596784	cg13248858	PIK3CG			8.76514e-05	8.76514e-05	0.803922	19.654	4.43329	0.803922	Aged Cells up vs Young Cells	0.0932287	Aged Cells up vs Young Cells	19.654	5.76422	10.265	1
654978	cg26493306				8.76534e-05	8.76534e-05	0.509798	19.654	4.43328	0.509798	Aged Cells up vs Young Cells	0.0419948	Aged Cells up vs Young Cells	19.654	2.31798	4.12788	1
479475	cg16407556	PHLPP1			8.76544e-05	8.76544e-05	0.663259	19.6539	4.43328	0.663259	Aged Cells up vs Young Cells	0.0687418	Aged Cells up vs Young Cells	19.6539	3.92354	6.9871	1
314621	cg23968886				8.76572e-05	8.76572e-05	0.912489	19.6538	4.43326	0.912489	Aged Cells up vs Young Cells	0.0860614	Aged Cells up vs Young Cells	19.6538	7.42621	13.2248	1
686721	cg14500854	PRKG1			8.76772e-05	8.76772e-05	0.465375	19.6531	4.43319	0.465375	Aged Cells up vs Young Cells	0.035664	Aged Cells up vs Young Cells	19.6531	1.9316	3.43996	1
383566	cg06265429				8.76772e-05	8.76772e-05	0.420487	19.6531	4.43319	0.420487	Aged Cells up vs Young Cells	0.0219779	Aged Cells up vs Young Cells	19.6531	1.57695	2.80836	1
341468	cg25430839	ATXN1	Unclassified_Cell_type_specific		8.7688e-05	8.7688e-05	0.335321	19.6528	4.43315	0.335321	Aged Cells up vs Young Cells	0.0212704	Aged Cells up vs Young Cells	19.6528	1.00284	1.78598	1
714794	cg27173314				8.76884e-05	8.76884e-05	1.64243	19.6528	4.43314	1.64243	Aged Cells up vs Young Cells	0.233844	Aged Cells up vs Young Cells	19.6528	24.0595	42.8481	1
479060	cg09881261	SORBS2			8.76906e-05	8.76906e-05	1.08243	19.6527	4.43314	1.08243	Aged Cells up vs Young Cells	0.154637	Aged Cells up vs Young Cells	19.6527	10.4498	18.6104	1
449516	cg11326184	ZNF557			8.77028e-05	8.77028e-05	0.512033	19.6523	4.43309	0.512033	Aged Cells up vs Young Cells	0.048964	Aged Cells up vs Young Cells	19.6523	2.33834	4.1645	1
295623	cg18371410	LOC285830			8.77095e-05	8.77095e-05	0.504355	19.652	4.43306	0.504355	Aged Cells up vs Young Cells	0.0469367	Aged Cells up vs Young Cells	19.652	2.26874	4.04059	1
489526	cg12196720	NOS1AP			8.77183e-05	8.77183e-05	1.4194	19.6517	4.43303	1.4194	Aged Cells up vs Young Cells	0.156825	Aged Cells up vs Young Cells	19.6517	17.9688	32.0026	1
354516	cg09160214				8.77192e-05	8.77192e-05	1.41064	19.6517	4.43303	1.41064	Aged Cells up vs Young Cells	0.223278	Aged Cells up vs Young Cells	19.6517	17.7478	31.609	1
377009	cg17542806	PDS5A			8.77197e-05	8.77197e-05	0.627548	19.6517	4.43302	0.627548	Aged Cells up vs Young Cells	0.0602488	Aged Cells up vs Young Cells	19.6517	3.51242	6.25567	1
672769	cg14561322				8.77201e-05	8.77201e-05	0.861646	19.6517	4.43302	0.861646	Aged Cells up vs Young Cells	0.142891	Aged Cells up vs Young Cells	19.6517	6.62171	11.7934	1
704279	cg14222679	CYP4B1			8.77236e-05	8.77236e-05	1.19842	19.6516	4.43301	1.19842	Aged Cells up vs Young Cells	0.170947	Aged Cells up vs Young Cells	19.6516	12.8095	22.814	1
288926	cg23503775	SCML4	Promoter_Associated		8.77316e-05	8.77316e-05	-1.08691	19.6513	-4.43298	-1.08691	Aged Cells down vs Young Cells	-0.159441	Aged Cells down vs Young Cells	19.6513	10.5366	18.7662	1
562519	cg03795574	IGF1R	Unclassified_Cell_type_specific		8.77338e-05	8.77338e-05	0.72392	19.6512	4.43297	0.72392	Aged Cells up vs Young Cells	0.0978489	Aged Cells up vs Young Cells	19.6512	4.67406	8.32477	1
789666	cg00500505				8.77389e-05	8.77389e-05	0.650953	19.651	4.43295	0.650953	Aged Cells up vs Young Cells	0.108297	Aged Cells up vs Young Cells	19.651	3.7793	6.73121	1
765793	cg11550102	LARS2			8.77486e-05	8.77486e-05	0.317568	19.6507	4.43291	0.317568	Aged Cells up vs Young Cells	0.0173981	Aged Cells up vs Young Cells	19.6507	0.89947	1.60205	1
432254	cg09708044				8.77498e-05	8.77498e-05	1.04953	19.6507	4.43291	1.04953	Aged Cells up vs Young Cells	0.152579	Aged Cells up vs Young Cells	19.6507	9.82429	17.4981	1
148774	cg06874423	DOCK9			8.77532e-05	8.77532e-05	0.413092	19.6506	4.4329	0.413092	Aged Cells up vs Young Cells	0.0285473	Aged Cells up vs Young Cells	19.6506	1.52197	2.71081	1
503707	cg07078052		Unclassified_Cell_type_specific		8.77543e-05	8.77543e-05	0.353386	19.6505	4.43289	0.353386	Aged Cells up vs Young Cells	0.0222199	Aged Cells up vs Young Cells	19.6505	1.11381	1.98383	1
301847	cg23383546	NBEAL1			8.7757e-05	8.7757e-05	0.701331	19.6504	4.43288	0.701331	Aged Cells up vs Young Cells	0.100383	Aged Cells up vs Young Cells	19.6504	4.3869	7.81365	1
694803	cg05962968	TSPAN18			8.77636e-05	8.77636e-05	1.64287	19.6502	4.43286	1.64287	Aged Cells up vs Young Cells	0.235523	Aged Cells up vs Young Cells	19.6502	24.0723	42.8764	1
272830	cg03296100		Unclassified	S_Shore	8.77716e-05	8.77716e-05	0.354935	19.6499	4.43282	0.354935	Aged Cells up vs Young Cells	0.0239548	Aged Cells up vs Young Cells	19.6499	1.1236	2.00132	1
192313	cg16613631				8.7775e-05	8.7775e-05	0.976357	19.6498	4.43281	0.976357	Aged Cells up vs Young Cells	0.160484	Aged Cells up vs Young Cells	19.6498	8.50217	15.144	1
474707	cg03975178	RABGAP1			8.77797e-05	8.77797e-05	0.582087	19.6497	4.43279	0.582087	Aged Cells up vs Young Cells	0.0507071	Aged Cells up vs Young Cells	19.6497	3.02196	5.38271	1
478687	cg16922732	2009-09-01		N_Shore	8.77911e-05	8.77911e-05	1.84558	19.6493	4.43275	1.84558	Aged Cells up vs Young Cells	0.252837	Aged Cells up vs Young Cells	19.6493	30.3794	54.1129	1
271570	cg12373811	USP33			8.77989e-05	8.77989e-05	0.688953	19.649	4.43272	0.688953	Aged Cells up vs Young Cells	0.0793201	Aged Cells up vs Young Cells	19.649	4.23342	7.54082	1
377222	cg11167789				8.7816e-05	8.7816e-05	1.89995	19.6484	4.43265	1.89995	Aged Cells up vs Young Cells	0.249876	Aged Cells up vs Young Cells	19.6484	32.1956	57.3505	1
220821	cg19823698	PLCL2			8.78262e-05	8.78262e-05	0.453271	19.6481	4.43261	0.453271	Aged Cells up vs Young Cells	0.0541873	Aged Cells up vs Young Cells	19.6481	1.83243	3.2642	1
529318	cg14312756				8.78281e-05	8.78281e-05	1.33759	19.648	4.43261	1.33759	Aged Cells up vs Young Cells	0.173373	Aged Cells up vs Young Cells	19.648	15.9573	28.4255	1
419392	cg18546207				8.78283e-05	8.78283e-05	-1.38419	19.648	-4.43261	-1.38419	Aged Cells down vs Young Cells	-0.217356	Aged Cells down vs Young Cells	19.648	17.0885	30.4406	1
281452	cg23169051	IFT57			8.78342e-05	8.78342e-05	1.20683	19.6478	4.43258	1.20683	Aged Cells up vs Young Cells	0.190313	Aged Cells up vs Young Cells	19.6478	12.9898	23.1396	1
453412	cg16235038	PTPRR			8.78371e-05	8.78371e-05	0.524374	19.6477	4.43257	0.524374	Aged Cells up vs Young Cells	0.0569817	Aged Cells up vs Young Cells	19.6477	2.45242	4.36868	1
37788	cg26985469	TEF	Promoter_Associated	Island	8.78487e-05	8.78487e-05	-0.425117	19.6473	-4.43253	-0.425117	Aged Cells down vs Young Cells	-0.018972	Aged Cells down vs Young Cells	19.6473	1.61187	2.87141	1
205756	cg25756778	STARD9			8.78699e-05	8.78699e-05	0.733092	19.6466	4.43245	0.733092	Aged Cells up vs Young Cells	0.0935384	Aged Cells up vs Young Cells	19.6466	4.79324	8.53906	1
282173	cg22385325		Unclassified_Cell_type_specific		8.78712e-05	8.78712e-05	1.03741	19.6465	4.43244	1.03741	Aged Cells up vs Young Cells	0.0816232	Aged Cells up vs Young Cells	19.6465	9.59867	17.0999	1
680830	cg25390645	MYO1D	Unclassified_Cell_type_specific		8.78724e-05	8.78724e-05	1.51447	19.6465	4.43244	1.51447	Aged Cells up vs Young Cells	0.233103	Aged Cells up vs Young Cells	19.6465	20.4566	36.4432	1
707498	cg20262096	LINC01349			8.7882e-05	8.7882e-05	0.751697	19.6462	4.4324	0.751697	Aged Cells up vs Young Cells	0.0781795	Aged Cells up vs Young Cells	19.6462	5.03962	8.97817	1
367250	cg10126884				8.78832e-05	8.78832e-05	1.50729	19.6461	4.4324	1.50729	Aged Cells up vs Young Cells	0.18408	Aged Cells up vs Young Cells	19.6461	20.2631	36.0991	1
236540	cg04959298				8.78853e-05	8.78853e-05	-1.6898	19.6461	-4.43239	-1.6898	Aged Cells down vs Young Cells	-0.144147	Aged Cells down vs Young Cells	19.6461	25.4674	45.3709	1
78050	cg17625535	FOXK1		S_Shore	8.78882e-05	8.78882e-05	0.745409	19.646	4.43238	0.745409	Aged Cells up vs Young Cells	0.0934534	Aged Cells up vs Young Cells	19.646	4.95566	8.82869	1
331394	cg20188621	TAF5	Promoter_Associated	N_Shore	8.78912e-05	8.78912e-05	0.823395	19.6459	4.43236	0.823395	Aged Cells up vs Young Cells	0.137984	Aged Cells up vs Young Cells	19.6459	6.04684	10.7727	1
729591	cg19049724	DLGAP2		Island	8.78949e-05	8.78949e-05	0.510493	19.6457	4.43235	0.510493	Aged Cells up vs Young Cells	0.0371244	Aged Cells up vs Young Cells	19.6457	2.3243	4.14087	1
171075	cg27421353			S_Shelf	8.78959e-05	8.78959e-05	0.664868	19.6457	4.43235	0.664868	Aged Cells up vs Young Cells	0.0726284	Aged Cells up vs Young Cells	19.6457	3.9426	7.02398	1
413626	cg05927229	GMDS			8.78985e-05	8.78985e-05	0.385779	19.6456	4.43234	0.385779	Aged Cells up vs Young Cells	0.0260973	Aged Cells up vs Young Cells	19.6456	1.32736	2.36478	1
697944	cg27538663	INTS10			8.79008e-05	8.79008e-05	0.749579	19.6455	4.43233	0.749579	Aged Cells up vs Young Cells	0.0832464	Aged Cells up vs Young Cells	19.6455	5.01126	8.92794	1
359159	cg08072332				8.79037e-05	8.79037e-05	0.579215	19.6454	4.43232	0.579215	Aged Cells up vs Young Cells	0.0971968	Aged Cells up vs Young Cells	19.6454	2.99221	5.33088	1
567555	cg20651389	GP6			8.7912e-05	8.7912e-05	0.48211	19.6452	4.43229	0.48211	Aged Cells up vs Young Cells	0.0746214	Aged Cells up vs Young Cells	19.6452	2.07303	3.69333	1
71047	cg02444433	PRDM9			8.79151e-05	8.79151e-05	1.08772	19.645	4.43227	1.08772	Aged Cells up vs Young Cells	0.172941	Aged Cells up vs Young Cells	19.645	10.5523	18.8001	1
179325	cg13090941	GNAO1			8.7922e-05	8.7922e-05	0.755083	19.6448	4.43225	0.755083	Aged Cells up vs Young Cells	0.0914689	Aged Cells up vs Young Cells	19.6448	5.08512	9.05986	1
185038	cg19476303	ABR		S_Shore	8.79245e-05	8.79245e-05	-0.918817	19.6447	-4.43224	-0.918817	Aged Cells down vs Young Cells	-0.149744	Aged Cells down vs Young Cells	19.6447	7.52958	13.4151	1
720122	cg03487935				8.79292e-05	8.79292e-05	0.923571	19.6446	4.43222	0.923571	Aged Cells up vs Young Cells	0.0732578	Aged Cells up vs Young Cells	19.6446	7.60768	13.5543	1
5654	cg13092806			Island	8.79296e-05	8.79296e-05	0.418772	19.6446	4.43222	0.418772	Aged Cells up vs Young Cells	0.0133692	Aged Cells up vs Young Cells	19.6446	1.56411	2.78672	1
664865	cg10636915				8.79308e-05	8.79308e-05	1.27134	19.6445	4.43221	1.27134	Aged Cells up vs Young Cells	0.135519	Aged Cells up vs Young Cells	19.6445	14.4157	25.684	1
562403	cg19227511	CBFA2T2			8.79432e-05	8.79432e-05	0.743537	19.6441	4.43217	0.743537	Aged Cells up vs Young Cells	0.0958633	Aged Cells up vs Young Cells	19.6441	4.9308	8.78524	1
635786	cg14384933				8.79529e-05	8.79529e-05	1.10593	19.6438	4.43213	1.10593	Aged Cells up vs Young Cells	0.180475	Aged Cells up vs Young Cells	19.6438	10.9086	19.4362	1
168232	cg23164725	SHANK2			8.79545e-05	8.79545e-05	0.986466	19.6437	4.43212	0.986466	Aged Cells up vs Young Cells	0.158801	Aged Cells up vs Young Cells	19.6437	8.67914	15.464	1
333818	cg14205632	LHFPL3	Unclassified		8.79558e-05	8.79558e-05	1.09596	19.6437	4.43212	1.09596	Aged Cells up vs Young Cells	0.0722855	Aged Cells up vs Young Cells	19.6437	10.7129	19.0876	1
537848	cg07308232	C7orf50		S_Shelf	8.79563e-05	8.79563e-05	-0.762793	19.6436	-4.43212	-0.762793	Aged Cells down vs Young Cells	-0.0745536	Aged Cells down vs Young Cells	19.6436	5.18951	9.24639	1
515950	cg25304765	EHF			8.79638e-05	8.79638e-05	0.641487	19.6434	4.43209	0.641487	Aged Cells up vs Young Cells	0.0425119	Aged Cells up vs Young Cells	19.6434	3.67019	6.53943	1
351038	cg00530720	DGKZ	Promoter_Associated	N_Shore	8.7977e-05	8.7977e-05	0.78117	19.6429	4.43204	0.78117	Aged Cells up vs Young Cells	0.107338	Aged Cells up vs Young Cells	19.6429	5.44256	9.69761	1
178336	cg17054123	RIN3			8.7989e-05	8.7989e-05	0.439052	19.6425	4.43199	0.439052	Aged Cells up vs Young Cells	0.0296673	Aged Cells up vs Young Cells	19.6425	1.71927	3.06348	1
481300	cg22261182	CASC8			8.79905e-05	8.79905e-05	0.691713	19.6425	4.43198	0.691713	Aged Cells up vs Young Cells	0.115551	Aged Cells up vs Young Cells	19.6425	4.2674	7.60388	1
157872	cg26436739	LOC102546294			8.80094e-05	8.80094e-05	1.30198	19.6418	4.43191	1.30198	Aged Cells up vs Young Cells	0.190394	Aged Cells up vs Young Cells	19.6418	15.1189	26.9405	1
271929	cg21924379	KDM2A			8.80098e-05	8.80098e-05	0.631919	19.6418	4.43191	0.631919	Aged Cells up vs Young Cells	0.069229	Aged Cells up vs Young Cells	19.6418	3.56151	6.3463	1
135132	cg02170071	OR10V1			8.8018e-05	8.8018e-05	0.767698	19.6416	4.43188	0.767698	Aged Cells up vs Young Cells	0.124214	Aged Cells up vs Young Cells	19.6416	5.25645	9.36667	1
751133	cg02245077	LINC01392			8.80263e-05	8.80263e-05	1.0789	19.6413	4.43185	1.0789	Aged Cells up vs Young Cells	0.142073	Aged Cells up vs Young Cells	19.6413	10.3819	18.5002	1
403860	cg18857873	SSTR2		S_Shore	8.80272e-05	8.80272e-05	1.36915	19.6412	4.43184	1.36915	Aged Cells up vs Young Cells	0.188801	Aged Cells up vs Young Cells	19.6412	16.7192	29.793	1
55866	cg25233685	LTBP4	Unclassified	Island	8.80319e-05	8.80319e-05	1.67399	19.6411	4.43183	1.67399	Aged Cells up vs Young Cells	0.167281	Aged Cells up vs Young Cells	19.6411	24.9929	44.5368	1
166170	cg26387409	CBLL1		N_Shore	8.80325e-05	8.80325e-05	0.35825	19.6411	4.43182	0.35825	Aged Cells up vs Young Cells	0.0197007	Aged Cells up vs Young Cells	19.6411	1.14468	2.0398	1
35435	cg26425064				8.8045e-05	8.8045e-05	0.478127	19.6406	4.43178	0.478127	Aged Cells up vs Young Cells	0.0489665	Aged Cells up vs Young Cells	19.6406	2.03891	3.63339	1
483864	cg12344350				8.8046e-05	8.8046e-05	0.329622	19.6406	4.43177	0.329622	Aged Cells up vs Young Cells	0.0198387	Aged Cells up vs Young Cells	19.6406	0.969047	1.72686	1
567968	cg22695294				8.80465e-05	8.80465e-05	1.45055	19.6406	4.43177	1.45055	Aged Cells up vs Young Cells	0.11165	Aged Cells up vs Young Cells	19.6406	18.7662	33.4419	1
694519	cg17192031	CACNA1A			8.80488e-05	8.80488e-05	1.47997	19.6405	4.43176	1.47997	Aged Cells up vs Young Cells	0.216692	Aged Cells up vs Young Cells	19.6405	19.5351	34.8122	1
653388	cg02319662				8.80678e-05	8.80678e-05	1.09593	19.6399	4.43169	1.09593	Aged Cells up vs Young Cells	0.173641	Aged Cells up vs Young Cells	19.6399	10.7123	19.0902	1
470761	cg08681919	FUT9			8.8075e-05	8.8075e-05	1.1175	19.6396	4.43166	1.1175	Aged Cells up vs Young Cells	0.178987	Aged Cells up vs Young Cells	19.6396	11.1379	19.849	1
710297	cg05267893	PAQR6		N_Shore	8.80793e-05	8.80793e-05	0.508195	19.6395	4.43164	0.508195	Aged Cells up vs Young Cells	0.0432973	Aged Cells up vs Young Cells	19.6395	2.30342	4.10498	1
761483	cg17090401	FAT1		N_Shelf	8.80838e-05	8.80838e-05	0.38089	19.6393	4.43163	0.38089	Aged Cells up vs Young Cells	0.0261864	Aged Cells up vs Young Cells	19.6393	1.29393	2.30597	1
436311	cg18153338				8.80854e-05	8.80854e-05	1.03722	19.6393	4.43162	1.03722	Aged Cells up vs Young Cells	0.155976	Aged Cells up vs Young Cells	19.6393	9.59523	17.1001	1
134904	cg06127294	ALOX5		S_Shelf	8.80877e-05	8.80877e-05	1.40467	19.6392	4.43161	1.40467	Aged Cells up vs Young Cells	0.198529	Aged Cells up vs Young Cells	19.6392	17.5979	31.3621	1
718113	cg17919502				8.81034e-05	8.81034e-05	0.750515	19.6387	4.43155	0.750515	Aged Cells up vs Young Cells	0.0886826	Aged Cells up vs Young Cells	19.6387	5.02379	8.95339	1
136530	cg26489369	HLA-DQA2			8.8113e-05	8.8113e-05	1.188	19.6383	4.43152	1.188	Aged Cells up vs Young Cells	0.192179	Aged Cells up vs Young Cells	19.6383	12.5876	22.434	1
480516	cg16610412	FSTL4			8.81197e-05	8.81197e-05	1.83178	19.6381	4.43149	1.83178	Aged Cells up vs Young Cells	0.268153	Aged Cells up vs Young Cells	19.6381	29.9266	53.3366	1
43483	cg23239935	TIMELESS	Promoter_Associated	Island	8.81228e-05	8.81228e-05	-0.229018	19.638	-4.43148	-0.229018	Aged Cells down vs Young Cells	-0.00664312	Aged Cells down vs Young Cells	19.638	0.467791	0.833726	1
604289	cg16158156				8.81299e-05	8.81299e-05	1.1155	19.6378	4.43145	1.1155	Aged Cells up vs Young Cells	0.175828	Aged Cells up vs Young Cells	19.6378	11.0982	19.7801	1
713197	cg10818896	C6orf10			8.81304e-05	8.81304e-05	0.896474	19.6377	4.43145	0.896474	Aged Cells up vs Young Cells	0.149396	Aged Cells up vs Young Cells	19.6377	7.16782	12.7751	1
421973	cg04774722	BUB1B	Unclassified_Cell_type_specific	N_Shore	8.81318e-05	8.81318e-05	0.690122	19.6377	4.43144	0.690122	Aged Cells up vs Young Cells	0.0837927	Aged Cells up vs Young Cells	19.6377	4.2478	7.57079	1
249841	cg15450966	DOK7		Island	8.81339e-05	8.81339e-05	-1.11013	19.6376	-4.43144	-1.11013	Aged Cells down vs Young Cells	-0.152441	Aged Cells down vs Young Cells	19.6376	10.9915	19.5901	1
341019	cg17907368				8.8138e-05	8.8138e-05	0.509308	19.6375	4.43142	0.509308	Aged Cells up vs Young Cells	0.0861517	Aged Cells up vs Young Cells	19.6375	2.31352	4.12341	1
683800	cg07751349		Unclassified_Cell_type_specific		8.81476e-05	8.81476e-05	0.251245	19.6372	4.43138	0.251245	Aged Cells up vs Young Cells	0.0149475	Aged Cells up vs Young Cells	19.6372	0.563	1.00346	1
673431	cg26020003				8.81526e-05	8.81526e-05	1.10269	19.637	4.43136	1.10269	Aged Cells up vs Young Cells	0.179025	Aged Cells up vs Young Cells	19.637	10.8448	19.3292	1
173973	cg20301998				8.81549e-05	8.81549e-05	0.45105	19.6369	4.43136	0.45105	Aged Cells up vs Young Cells	0.0346238	Aged Cells up vs Young Cells	19.6369	1.81452	3.23412	1
53018	cg12967902	PTPRN2		S_Shore	8.81583e-05	8.81583e-05	1.37127	19.6368	4.43134	1.37127	Aged Cells up vs Young Cells	0.195047	Aged Cells up vs Young Cells	19.6368	16.7709	29.892	1
131348	cg08898116	WBP11P1			8.81605e-05	8.81605e-05	0.979724	19.6367	4.43133	0.979724	Aged Cells up vs Young Cells	0.111882	Aged Cells up vs Young Cells	19.6367	8.56091	15.2588	1
380649	cg01257837				8.81624e-05	8.81624e-05	1.04566	19.6367	4.43133	1.04566	Aged Cells up vs Young Cells	0.168938	Aged Cells up vs Young Cells	19.6367	9.75201	17.3818	1
679637	cg22104017	EIF2B5			8.81639e-05	8.81639e-05	0.36103	19.6366	4.43132	0.36103	Aged Cells up vs Young Cells	0.02165	Aged Cells up vs Young Cells	19.6366	1.16251	2.07205	1
525476	cg20531061	FMN2			8.8167e-05	8.8167e-05	0.683613	19.6365	4.43131	0.683613	Aged Cells up vs Young Cells	0.107809	Aged Cells up vs Young Cells	19.6365	4.16805	7.42911	1
289321	cg15189757	ETF1			8.81723e-05	8.81723e-05	0.424402	19.6363	4.43129	0.424402	Aged Cells up vs Young Cells	0.0218873	Aged Cells up vs Young Cells	19.6363	1.60645	2.86335	1
40483	cg26136747				8.81767e-05	8.81767e-05	0.343449	19.6362	4.43127	0.343449	Aged Cells up vs Young Cells	0.058601	Aged Cells up vs Young Cells	19.6362	1.05205	1.8752	1
383164	cg06196666	ZNF585A			8.8184e-05	8.8184e-05	0.802999	19.6359	4.43124	0.802999	Aged Cells up vs Young Cells	0.132735	Aged Cells up vs Young Cells	19.6359	5.75098	10.2508	1
241041	cg01077618			N_Shore	8.81855e-05	8.81855e-05	0.495345	19.6359	4.43124	0.495345	Aged Cells up vs Young Cells	0.0362105	Aged Cells up vs Young Cells	19.6359	2.18841	3.90073	1
709401	cg10538283	ROBO1			8.81871e-05	8.81871e-05	1.60838	19.6358	4.43123	1.60838	Aged Cells up vs Young Cells	0.242332	Aged Cells up vs Young Cells	19.6358	23.0724	41.1255	1
571236	cg20517093				8.81954e-05	8.81954e-05	0.7923	19.6355	4.4312	0.7923	Aged Cells up vs Young Cells	0.0751662	Aged Cells up vs Young Cells	19.6355	5.59875	9.97968	1
730117	cg00734858	ALK			8.81957e-05	8.81957e-05	0.704173	19.6355	4.4312	0.704173	Aged Cells up vs Young Cells	0.0938221	Aged Cells up vs Young Cells	19.6355	4.42253	7.88309	1
348277	cg21060777	ZNF451			8.81979e-05	8.81979e-05	0.666673	19.6354	4.43119	0.666673	Aged Cells up vs Young Cells	0.0740919	Aged Cells up vs Young Cells	19.6354	3.96404	7.06586	1
786733	cg13278328	TDG			8.8199e-05	8.8199e-05	0.451811	19.6354	4.43119	0.451811	Aged Cells up vs Young Cells	0.0314566	Aged Cells up vs Young Cells	19.6354	1.82065	3.24529	1
117457	cg19412678	ALB			8.82022e-05	8.82022e-05	1.09901	19.6353	4.43117	1.09901	Aged Cells up vs Young Cells	0.172908	Aged Cells up vs Young Cells	19.6353	10.7724	19.2019	1
199433	cg19421526	CRTAC1			8.8205e-05	8.8205e-05	0.933927	19.6352	4.43116	0.933927	Aged Cells up vs Young Cells	0.053962	Aged Cells up vs Young Cells	19.6352	7.77926	13.8666	1
192664	cg05085033	YARS			8.82101e-05	8.82101e-05	0.479799	19.635	4.43114	0.479799	Aged Cells up vs Young Cells	0.0441997	Aged Cells up vs Young Cells	19.635	2.0532	3.65988	1
500136	cg09161150				8.82107e-05	8.82107e-05	1.0579	19.635	4.43114	1.0579	Aged Cells up vs Young Cells	0.170721	Aged Cells up vs Young Cells	19.635	9.98168	17.7926	1
655971	cg12412495	ZAN			8.82152e-05	8.82152e-05	-1.37013	19.6349	-4.43112	-1.37013	Aged Cells down vs Young Cells	-0.13869	Aged Cells down vs Young Cells	19.6349	16.743	29.8452	1
471667	cg02751309			N_Shore	8.82181e-05	8.82181e-05	0.674197	19.6348	4.43111	0.674197	Aged Cells up vs Young Cells	0.113395	Aged Cells up vs Young Cells	19.6348	4.05402	7.2265	1
620836	cg14016533				8.82208e-05	8.82208e-05	1.3283	19.6347	4.4311	1.3283	Aged Cells up vs Young Cells	0.182738	Aged Cells up vs Young Cells	19.6347	15.7363	28.0509	1
201989	cg23518615	SDR16C6P			8.82371e-05	8.82371e-05	1.16026	19.6341	4.43104	1.16026	Aged Cells up vs Young Cells	0.168269	Aged Cells up vs Young Cells	19.6341	12.0068	21.4034	1
430925	cg10823474	NCAM1			8.82417e-05	8.82417e-05	1.52247	19.634	4.43102	1.52247	Aged Cells up vs Young Cells	0.238479	Aged Cells up vs Young Cells	19.634	20.6734	36.8529	1
376283	cg14741924				8.82493e-05	8.82493e-05	0.85222	19.6337	4.43099	0.85222	Aged Cells up vs Young Cells	0.114034	Aged Cells up vs Young Cells	19.6337	6.47763	11.5473	1
177312	cg19191492				8.82651e-05	8.82651e-05	0.769668	19.6332	4.43093	0.769668	Aged Cells up vs Young Cells	0.109403	Aged Cells up vs Young Cells	19.6332	5.28347	9.41882	1
188604	cg09670925	CADM1			8.82667e-05	8.82667e-05	1.70595	19.6331	4.43093	1.70595	Aged Cells up vs Young Cells	0.237754	Aged Cells up vs Young Cells	19.6331	25.9565	46.2727	1
676470	cg06676119	PDE1A			8.82678e-05	8.82678e-05	1.89326	19.6331	4.43092	1.89326	Aged Cells up vs Young Cells	0.258145	Aged Cells up vs Young Cells	19.6331	31.9692	56.9917	1
261465	cg04509099	LMOD1			8.8268e-05	8.8268e-05	1.20194	19.6331	4.43092	1.20194	Aged Cells up vs Young Cells	0.128367	Aged Cells up vs Young Cells	19.6331	12.8848	22.9698	1
493099	cg01004017	GLI2			8.82685e-05	8.82685e-05	-0.901849	19.6331	-4.43092	-0.901849	Aged Cells down vs Young Cells	-0.124588	Aged Cells down vs Young Cells	19.6331	7.25403	12.9318	1
402520	cg02212491				8.82729e-05	8.82729e-05	-1.2451	19.6329	-4.4309	-1.2451	Aged Cells down vs Young Cells	-0.136583	Aged Cells down vs Young Cells	19.6329	13.8267	24.6492	1
172244	cg20975287				8.82736e-05	8.82736e-05	0.512388	19.6329	4.4309	0.512388	Aged Cells up vs Young Cells	0.0316269	Aged Cells up vs Young Cells	19.6329	2.34159	4.1744	1
559805	cg14329680				8.82845e-05	8.82845e-05	1.52167	19.6325	4.43086	1.52167	Aged Cells up vs Young Cells	0.202351	Aged Cells up vs Young Cells	19.6325	20.6517	36.8169	1
130175	cg15335415	LINC01502			8.82864e-05	8.82864e-05	0.511709	19.6325	4.43085	0.511709	Aged Cells up vs Young Cells	0.0875517	Aged Cells up vs Young Cells	19.6325	2.33538	4.16343	1
679904	cg18376178	UACA			8.82889e-05	8.82889e-05	0.559899	19.6324	4.43084	0.559899	Aged Cells up vs Young Cells	0.0525938	Aged Cells up vs Young Cells	19.6324	2.79596	4.98455	1
656064	cg08881769	MIR3134			8.82921e-05	8.82921e-05	0.928163	19.6323	4.43083	0.928163	Aged Cells up vs Young Cells	0.138508	Aged Cells up vs Young Cells	19.6323	7.68353	13.698	1
466627	cg04807025	CSNK2A1P			8.82946e-05	8.82946e-05	1.31683	19.6322	4.43082	1.31683	Aged Cells up vs Young Cells	0.125348	Aged Cells up vs Young Cells	19.6322	15.4659	27.5724	1
315842	cg21258233	LINC01608			8.83055e-05	8.83055e-05	1.18735	19.6318	4.43078	1.18735	Aged Cells up vs Young Cells	0.176201	Aged Cells up vs Young Cells	19.6318	12.5738	22.4169	1
104656	cg04358131	MAFK	Promoter_Associated	S_Shore	8.83116e-05	8.83116e-05	-0.228749	19.6316	-4.43076	-0.228749	Aged Cells down vs Young Cells	-0.00329831	Aged Cells down vs Young Cells	19.6316	0.466692	0.832037	1
295338	cg21742580				8.83116e-05	8.83116e-05	0.44722	19.6316	4.43076	0.44722	Aged Cells up vs Young Cells	0.0328879	Aged Cells up vs Young Cells	19.6316	1.78383	3.18029	1
389529	cg10359823	SLC43A2		N_Shore	8.83121e-05	8.83121e-05	-0.733641	19.6316	-4.43075	-0.733641	Aged Cells down vs Young Cells	-0.107318	Aged Cells down vs Young Cells	19.6316	4.80042	8.55838	1
675468	cg11193419			Island	8.83148e-05	8.83148e-05	0.499876	19.6315	4.43074	0.499876	Aged Cells up vs Young Cells	0.0777055	Aged Cells up vs Young Cells	19.6315	2.22862	3.9733	1
208997	cg25581925	ITPR1			8.8317e-05	8.8317e-05	0.369935	19.6314	4.43074	0.369935	Aged Cells up vs Young Cells	0.0314775	Aged Cells up vs Young Cells	19.6314	1.22057	2.1761	1
343351	cg23482724	MEG3			8.83194e-05	8.83194e-05	0.971192	19.6313	4.43073	0.971192	Aged Cells up vs Young Cells	0.142716	Aged Cells up vs Young Cells	19.6313	8.41245	14.9983	1
529390	cg17969071				8.83202e-05	8.83202e-05	1.06398	19.6313	4.43072	1.06398	Aged Cells up vs Young Cells	0.165335	Aged Cells up vs Young Cells	19.6313	10.0967	18.0011	1
774581	cg05734691				8.83207e-05	8.83207e-05	0.835468	19.6313	4.43072	0.835468	Aged Cells up vs Young Cells	0.115696	Aged Cells up vs Young Cells	19.6313	6.22546	11.0992	1
471782	cg03308831	SRGAP3			8.83215e-05	8.83215e-05	0.741904	19.6313	4.43072	0.741904	Aged Cells up vs Young Cells	0.0841223	Aged Cells up vs Young Cells	19.6313	4.90917	8.75241	1
178000	cg00618054	HMGB4			8.83215e-05	8.83215e-05	1.09782	19.6313	4.43072	1.09782	Aged Cells up vs Young Cells	0.154364	Aged Cells up vs Young Cells	19.6313	10.7492	19.1644	1
512204	cg23217742	ASB2			8.83215e-05	8.83215e-05	0.79011	19.6313	4.43072	0.79011	Aged Cells up vs Young Cells	0.0685381	Aged Cells up vs Young Cells	19.6313	5.56784	9.92675	1
547002	cg07000119	YAE1D1			8.83245e-05	8.83245e-05	0.364396	19.6312	4.43071	0.364396	Aged Cells up vs Young Cells	0.029299	Aged Cells up vs Young Cells	19.6312	1.18429	2.11145	1
445098	cg13529897	SPTBN2			8.83328e-05	8.83328e-05	0.680442	19.6309	4.43067	0.680442	Aged Cells up vs Young Cells	0.0673001	Aged Cells up vs Young Cells	19.6309	4.12947	7.36246	1
345835	cg19764588			S_Shelf	8.83573e-05	8.83573e-05	0.501825	19.6301	4.43058	0.501825	Aged Cells up vs Young Cells	0.055151	Aged Cells up vs Young Cells	19.6301	2.24603	4.00463	1
563408	cg11898502	PKDREJ			8.83588e-05	8.83588e-05	0.749255	19.63	4.43058	0.749255	Aged Cells up vs Young Cells	0.0670328	Aged Cells up vs Young Cells	19.63	5.00693	8.92728	1
325107	cg17487131	PRSS54			8.83618e-05	8.83618e-05	0.652567	19.6299	4.43056	0.652567	Aged Cells up vs Young Cells	0.044134	Aged Cells up vs Young Cells	19.6299	3.79807	6.77194	1
183807	cg16895602				8.83636e-05	8.83636e-05	1.28688	19.6298	4.43056	1.28688	Aged Cells up vs Young Cells	0.186318	Aged Cells up vs Young Cells	19.6298	14.7702	26.3353	1
170181	cg13362404			N_Shelf	8.83687e-05	8.83687e-05	0.887988	19.6297	4.43054	0.887988	Aged Cells up vs Young Cells	0.149507	Aged Cells up vs Young Cells	19.6297	7.03278	12.5395	1
252097	cg12377084	CACNA2D4		S_Shelf	8.83871e-05	8.83871e-05	0.937242	19.629	4.43047	0.937242	Aged Cells up vs Young Cells	0.153334	Aged Cells up vs Young Cells	19.629	7.83459	13.9696	1
617776	cg13959830				8.83903e-05	8.83903e-05	1.10117	19.6289	4.43046	1.10117	Aged Cells up vs Young Cells	0.176672	Aged Cells up vs Young Cells	19.6289	10.8148	19.2836	1
43220	cg06515404	COX19		Island	8.84046e-05	8.84046e-05	0.442296	19.6285	4.4304	0.442296	Aged Cells up vs Young Cells	0.0165911	Aged Cells up vs Young Cells	19.6285	1.74477	3.11114	1
154610	cg07641703	C7orf57			8.84119e-05	8.84119e-05	0.995913	19.6282	4.43037	0.995913	Aged Cells up vs Young Cells	0.158925	Aged Cells up vs Young Cells	19.6282	8.84616	15.774	1
161118	cg26150101				8.84142e-05	8.84142e-05	0.753571	19.6281	4.43036	0.753571	Aged Cells up vs Young Cells	0.107647	Aged Cells up vs Young Cells	19.6281	5.06478	9.03128	1
718058	cg26935722	GTF2H4		N_Shore	8.84154e-05	8.84154e-05	0.73703	19.6281	4.43036	0.73703	Aged Cells up vs Young Cells	0.0915829	Aged Cells up vs Young Cells	19.6281	4.84487	8.63918	1
567184	cg03207759				8.84182e-05	8.84182e-05	0.739165	19.628	4.43035	0.739165	Aged Cells up vs Young Cells	0.125305	Aged Cells up vs Young Cells	19.628	4.87298	8.68934	1
261732	cg21590772	EPS8			8.84209e-05	8.84209e-05	-2.02671	19.6279	-4.43034	-2.02671	Aged Cells down vs Young Cells	-0.300604	Aged Cells down vs Young Cells	19.6279	36.6349	65.3265	1
545478	cg16047823				8.84225e-05	8.84225e-05	0.947921	19.6278	4.43033	0.947921	Aged Cells up vs Young Cells	0.135011	Aged Cells up vs Young Cells	19.6278	8.01413	14.2906	1
256592	cg23331241				8.84227e-05	8.84227e-05	0.673475	19.6278	4.43033	0.673475	Aged Cells up vs Young Cells	0.11304	Aged Cells up vs Young Cells	19.6278	4.04535	7.21359	1
509815	cg12158030				8.843e-05	8.843e-05	0.907356	19.6276	4.4303	0.907356	Aged Cells up vs Young Cells	0.12093	Aged Cells up vs Young Cells	19.6276	7.34289	13.0939	1
313162	cg25193437	LOC101926892			8.84323e-05	8.84323e-05	0.414849	19.6275	4.4303	0.414849	Aged Cells up vs Young Cells	0.0265046	Aged Cells up vs Young Cells	19.6275	1.53494	2.73712	1
499642	cg10299988	CHRFAM7A			8.84341e-05	8.84341e-05	1.36084	19.6275	4.43029	1.36084	Aged Cells up vs Young Cells	0.208742	Aged Cells up vs Young Cells	19.6275	16.5168	29.4531	1
188455	cg01614723	C7			8.84353e-05	8.84353e-05	0.669221	19.6274	4.43028	0.669221	Aged Cells up vs Young Cells	0.102442	Aged Cells up vs Young Cells	19.6274	3.99439	7.12288	1
250508	cg08512188	MIR5694			8.84415e-05	8.84415e-05	1.48499	19.6272	4.43026	1.48499	Aged Cells up vs Young Cells	0.227866	Aged Cells up vs Young Cells	19.6272	19.6679	35.0726	1
490902	cg04151727	RUFY3			8.84459e-05	8.84459e-05	0.414686	19.6271	4.43024	0.414686	Aged Cells up vs Young Cells	0.0294251	Aged Cells up vs Young Cells	19.6271	1.53374	2.73504	1
219912	cg08139785	GLIPR2			8.84509e-05	8.84509e-05	0.579706	19.6269	4.43022	0.579706	Aged Cells up vs Young Cells	0.0515533	Aged Cells up vs Young Cells	19.6269	2.99729	5.34496	1
785734	cg20451005	DNAH5			8.84544e-05	8.84544e-05	1.31737	19.6268	4.43021	1.31737	Aged Cells up vs Young Cells	0.132939	Aged Cells up vs Young Cells	19.6268	15.4786	27.6026	1
558836	cg15310415				8.84553e-05	8.84553e-05	0.891673	19.6267	4.43021	0.891673	Aged Cells up vs Young Cells	0.142869	Aged Cells up vs Young Cells	19.6267	7.09127	12.6457	1
571948	cg00763190			N_Shelf	8.8456e-05	8.8456e-05	0.833513	19.6267	4.4302	0.833513	Aged Cells up vs Young Cells	0.113828	Aged Cells up vs Young Cells	19.6267	6.19637	11.0499	1
369762	cg11954763	TMEM108			8.84604e-05	8.84604e-05	2.01203	19.6266	4.43019	2.01203	Aged Cells up vs Young Cells	0.226585	Aged Cells up vs Young Cells	19.6266	36.1061	64.3878	1
227553	cg06342317	INHBB	Unclassified_Cell_type_specific	N_Shore	8.84763e-05	8.84763e-05	1.19734	19.626	4.43013	1.19734	Aged Cells up vs Young Cells	0.0890219	Aged Cells up vs Young Cells	19.626	12.7864	22.8025	1
281247	cg27087136	ATP10B			8.84785e-05	8.84785e-05	1.05003	19.626	4.43012	1.05003	Aged Cells up vs Young Cells	0.161383	Aged Cells up vs Young Cells	19.626	9.83361	17.5368	1
191453	cg07675259	DCUN1D2	Gene_Associated_Cell_type_specific		8.84878e-05	8.84878e-05	0.791994	19.6256	4.43008	0.791994	Aged Cells up vs Young Cells	0.0861587	Aged Cells up vs Young Cells	19.6256	5.59444	9.97701	1
302208	cg24026347	ESPL1		N_Shore	8.84953e-05	8.84953e-05	0.629024	19.6254	4.43006	0.629024	Aged Cells up vs Young Cells	0.0461108	Aged Cells up vs Young Cells	19.6254	3.52896	6.29355	1
657432	cg18358662	CARS2			8.8498e-05	8.8498e-05	0.552646	19.6253	4.43004	0.552646	Aged Cells up vs Young Cells	0.0567509	Aged Cells up vs Young Cells	19.6253	2.724	4.85801	1
351623	cg06793368				8.84981e-05	8.84981e-05	0.419089	19.6253	4.43004	0.419089	Aged Cells up vs Young Cells	0.0388299	Aged Cells up vs Young Cells	19.6253	1.56648	2.79367	1
108324	cg19895324			Island	8.85001e-05	8.85001e-05	1.03317	19.6252	4.43004	1.03317	Aged Cells up vs Young Cells	0.141779	Aged Cells up vs Young Cells	19.6252	9.52035	16.9788	1
506950	cg17612535		Unclassified_Cell_type_specific		8.85005e-05	8.85005e-05	-1.3001	19.6252	-4.43004	-1.3001	Aged Cells down vs Young Cells	-0.164386	Aged Cells down vs Young Cells	19.6252	15.0754	26.8857	1
767568	cg14864044	SLC8A3			8.85017e-05	8.85017e-05	1.00217	19.6252	4.43003	1.00217	Aged Cells up vs Young Cells	0.149593	Aged Cells up vs Young Cells	19.6252	8.95767	15.9753	1
237959	cg03529358	SLC26A11		S_Shelf	8.85065e-05	8.85065e-05	1.09551	19.625	4.43001	1.09551	Aged Cells up vs Young Cells	0.173938	Aged Cells up vs Young Cells	19.625	10.704	19.0899	1
132427	cg14332403	ZSWIM7			8.85072e-05	8.85072e-05	0.515843	19.625	4.43001	0.515843	Aged Cells up vs Young Cells	0.0407672	Aged Cells up vs Young Cells	19.625	2.37327	4.23259	1
395668	cg06076912				8.851e-05	8.851e-05	0.365312	19.6249	4.43	0.365312	Aged Cells up vs Young Cells	0.0207098	Aged Cells up vs Young Cells	19.6249	1.19026	2.12277	1
648507	cg09230350	STK19		N_Shelf	8.85112e-05	8.85112e-05	1.04615	19.6249	4.42999	1.04615	Aged Cells up vs Young Cells	0.167231	Aged Cells up vs Young Cells	19.6249	9.76116	17.4086	1
379109	cg18019451	TDRKH			8.85143e-05	8.85143e-05	0.898219	19.6247	4.42998	0.898219	Aged Cells up vs Young Cells	0.152313	Aged Cells up vs Young Cells	19.6247	7.19575	12.8334	1
211359	cg07853339	DCTPP1		N_Shore	8.85187e-05	8.85187e-05	0.587894	19.6246	4.42997	0.587894	Aged Cells up vs Young Cells	0.0484813	Aged Cells up vs Young Cells	19.6246	3.08255	5.49765	1
394975	cg06007675	EIF2C2		N_Shelf	8.85196e-05	8.85196e-05	0.621888	19.6246	4.42996	0.621888	Aged Cells up vs Young Cells	0.0427997	Aged Cells up vs Young Cells	19.6246	3.44935	6.15183	1
158224	cg21724751	SMYD3			8.85203e-05	8.85203e-05	1.31653	19.6245	4.42996	1.31653	Aged Cells up vs Young Cells	0.172323	Aged Cells up vs Young Cells	19.6245	15.4587	27.5703	1
19337	cg27160879	LOC440356	Promoter_Associated	Island	8.85259e-05	8.85259e-05	-0.271967	19.6244	-4.42994	-0.271967	Aged Cells down vs Young Cells	-0.00759288	Aged Cells down vs Young Cells	19.6244	0.659696	1.17657	1
102322	cg13464744	TGFB1	Promoter_Associated	Island	8.85406e-05	8.85406e-05	-0.441024	19.6239	-4.42988	-0.441024	Aged Cells down vs Young Cells	-0.0163682	Aged Cells down vs Young Cells	19.6239	1.73475	3.094	1
148671	cg00792723				8.85427e-05	8.85427e-05	1.44648	19.6238	4.42987	1.44648	Aged Cells up vs Young Cells	0.184662	Aged Cells up vs Young Cells	19.6238	18.661	33.2828	1
220408	cg25218417	VPS13D	Gene_Associated		8.8545e-05	8.8545e-05	1.29025	19.6237	4.42987	1.29025	Aged Cells up vs Young Cells	0.186697	Aged Cells up vs Young Cells	19.6237	14.8476	26.4816	1
484989	cg11191390				8.85458e-05	8.85458e-05	0.743709	19.6237	4.42986	0.743709	Aged Cells up vs Young Cells	0.0895297	Aged Cells up vs Young Cells	19.6237	4.93309	8.79845	1
373412	cg02704931	GCOM1	Unclassified	N_Shore	8.85466e-05	8.85466e-05	-1.11175	19.6237	-4.42986	-1.11175	Aged Cells down vs Young Cells	-0.156651	Aged Cells down vs Young Cells	19.6237	11.0238	19.6616	1
179255	cg03622604				8.85473e-05	8.85473e-05	1.0026	19.6236	4.42986	1.0026	Aged Cells up vs Young Cells	0.156809	Aged Cells up vs Young Cells	19.6236	8.96544	15.9904	1
284560	cg12496307	DHRS11	Promoter_Associated_Cell_type_specific	N_Shore	8.85473e-05	8.85473e-05	0.531762	19.6236	4.42986	0.531762	Aged Cells up vs Young Cells	0.0494405	Aged Cells up vs Young Cells	19.6236	2.52201	4.49817	1
274556	cg19813814				8.85489e-05	8.85489e-05	0.870445	19.6236	4.42985	0.870445	Aged Cells up vs Young Cells	0.115926	Aged Cells up vs Young Cells	19.6236	6.75763	12.0527	1
451949	cg00007426				8.85604e-05	8.85604e-05	1.03477	19.6232	4.42981	1.03477	Aged Cells up vs Young Cells	0.138064	Aged Cells up vs Young Cells	19.6232	9.55001	17.0334	1
676585	cg12642183	FLVCR2			8.85637e-05	8.85637e-05	0.421722	19.6231	4.42979	0.421722	Aged Cells up vs Young Cells	0.031489	Aged Cells up vs Young Cells	19.6231	1.58622	2.82921	1
592124	cg17405801	IQCK			8.8567e-05	8.8567e-05	1.46291	19.623	4.42978	1.46291	Aged Cells up vs Young Cells	0.218982	Aged Cells up vs Young Cells	19.623	19.0874	34.0448	1
83864	cg05891292	POM121L12		Island	8.85691e-05	8.85691e-05	1.8252	19.6229	4.42977	1.8252	Aged Cells up vs Young Cells	0.22146	Aged Cells up vs Young Cells	19.6229	29.712	52.9952	1
783629	cg17431657	GJC3			8.858e-05	8.858e-05	0.317135	19.6225	4.42973	0.317135	Aged Cells up vs Young Cells	0.0147886	Aged Cells up vs Young Cells	19.6225	0.897019	1.59998	1
320705	cg04149272	PLCE1			8.8581e-05	8.8581e-05	0.366142	19.6225	4.42973	0.366142	Aged Cells up vs Young Cells	0.0246361	Aged Cells up vs Young Cells	19.6225	1.19567	2.13268	1
500039	cg05863647				8.85823e-05	8.85823e-05	1.17164	19.6225	4.42972	1.17164	Aged Cells up vs Young Cells	0.190807	Aged Cells up vs Young Cells	19.6225	12.2434	21.8382	1
472046	cg24898318	GRIK4			8.85849e-05	8.85849e-05	1.08441	19.6224	4.42971	1.08441	Aged Cells up vs Young Cells	0.170467	Aged Cells up vs Young Cells	19.6224	10.4882	18.7076	1
349685	cg02469685	LOC102724511		S_Shelf	8.85958e-05	8.85958e-05	0.575491	19.622	4.42967	0.575491	Aged Cells up vs Young Cells	0.0496306	Aged Cells up vs Young Cells	19.622	2.95386	5.26883	1
26492	cg22894589	TCF3		Island	8.85976e-05	8.85976e-05	0.405026	19.6219	4.42967	0.405026	Aged Cells up vs Young Cells	0.0105067	Aged Cells up vs Young Cells	19.6219	1.46311	2.60978	1
140116	cg17889882	C16orf52			8.8602e-05	8.8602e-05	1.66343	19.6218	4.42965	1.66343	Aged Cells up vs Young Cells	0.252466	Aged Cells up vs Young Cells	19.6218	24.6787	44.0202	1
275325	cg00295744	TNRC4	Unclassified_Cell_type_specific		8.86086e-05	8.86086e-05	1.21479	19.6216	4.42962	1.21479	Aged Cells up vs Young Cells	0.107084	Aged Cells up vs Young Cells	19.6216	13.1619	23.4775	1
192092	cg02972537				8.86209e-05	8.86209e-05	0.850465	19.6212	4.42958	0.850465	Aged Cells up vs Young Cells	0.0593222	Aged Cells up vs Young Cells	19.6212	6.45097	11.5072	1
437112	cg11075561		Unclassified_Cell_type_specific		8.86344e-05	8.86344e-05	-0.993423	19.6207	-4.42953	-0.993423	Aged Cells down vs Young Cells	-0.133567	Aged Cells down vs Young Cells	19.6207	8.80199	15.7013	1
308632	cg22708944	TBC1D21			8.86428e-05	8.86428e-05	1.11296	19.6204	4.42949	1.11296	Aged Cells up vs Young Cells	0.101033	Aged Cells up vs Young Cells	19.6204	11.0478	19.7076	1
697202	cg27051394	SLC6A15			8.8653e-05	8.8653e-05	1.11089	19.6201	4.42945	1.11089	Aged Cells up vs Young Cells	0.178913	Aged Cells up vs Young Cells	19.6201	11.0066	19.6345	1
181664	cg12490910				8.86581e-05	8.86581e-05	1.25386	19.6199	4.42944	1.25386	Aged Cells up vs Young Cells	0.201019	Aged Cells up vs Young Cells	19.6199	14.0219	25.0138	1
348687	cg04087207	C20orf186			8.8664e-05	8.8664e-05	1.01278	19.6197	4.42941	1.01278	Aged Cells up vs Young Cells	0.145552	Aged Cells up vs Young Cells	19.6197	9.14831	16.3199	1
604683	cg09681278	C4orf37		N_Shelf	8.8664e-05	8.8664e-05	0.872079	19.6197	4.42941	0.872079	Aged Cells up vs Young Cells	0.131637	Aged Cells up vs Young Cells	19.6197	6.78303	12.1004	1
47195	cg17823230	COL4A2			8.86707e-05	8.86707e-05	0.903192	19.6195	4.42939	0.903192	Aged Cells up vs Young Cells	0.114963	Aged Cells up vs Young Cells	19.6195	7.27566	12.9794	1
40062	cg13165070	INS-IGF2		Island	8.86707e-05	8.86707e-05	0.50794	19.6195	4.42939	0.50794	Aged Cells up vs Young Cells	0.0452047	Aged Cells up vs Young Cells	19.6195	2.30111	4.10504	1
495201	cg24565747			S_Shelf	8.86716e-05	8.86716e-05	0.656032	19.6194	4.42938	0.656032	Aged Cells up vs Young Cells	0.108823	Aged Cells up vs Young Cells	19.6194	3.83851	6.84769	1
587038	cg17142787	CCDC47			8.86745e-05	8.86745e-05	0.492989	19.6193	4.42937	0.492989	Aged Cells up vs Young Cells	0.0328529	Aged Cells up vs Young Cells	19.6193	2.16764	3.86697	1
162737	cg15851765	EPB41L5			8.86748e-05	8.86748e-05	0.569665	19.6193	4.42937	0.569665	Aged Cells up vs Young Cells	0.0784772	Aged Cells up vs Young Cells	19.6193	2.89435	5.16338	1
4215	cg26956157	CBFA2T3		S_Shelf	8.8682e-05	8.8682e-05	1.37188	19.6191	4.42934	1.37188	Aged Cells up vs Young Cells	0.195842	Aged Cells up vs Young Cells	19.6191	16.7858	29.9456	1
510445	cg13411554	CACNA1D			8.86837e-05	8.86837e-05	1.25182	19.619	4.42934	1.25182	Aged Cells up vs Young Cells	0.175454	Aged Cells up vs Young Cells	19.619	13.9764	24.9337	1
714322	cg07171027				8.86844e-05	8.86844e-05	0.857157	19.619	4.42934	0.857157	Aged Cells up vs Young Cells	0.125824	Aged Cells up vs Young Cells	19.619	6.55289	11.6902	1
720903	cg05931192				8.86912e-05	8.86912e-05	0.354275	19.6188	4.42931	0.354275	Aged Cells up vs Young Cells	0.0232605	Aged Cells up vs Young Cells	19.6188	1.11942	1.99705	1
574625	cg00509923	DNAH9			8.86931e-05	8.86931e-05	1.1424	19.6187	4.4293	1.1424	Aged Cells up vs Young Cells	0.1735	Aged Cells up vs Young Cells	19.6187	11.6399	20.7657	1
740949	cg13998395	TRRAP		S_Shore	8.86934e-05	8.86934e-05	0.55602	19.6187	4.4293	0.55602	Aged Cells up vs Young Cells	0.0426769	Aged Cells up vs Young Cells	19.6187	2.75736	4.91916	1
312836	cg20950206	PEX5L			8.87012e-05	8.87012e-05	0.472112	19.6184	4.42927	0.472112	Aged Cells up vs Young Cells	0.0336776	Aged Cells up vs Young Cells	19.6184	1.98794	3.54655	1
20987	cg02593098			Island	8.87072e-05	8.87072e-05	0.42954	19.6182	4.42925	0.42954	Aged Cells up vs Young Cells	0.0115584	Aged Cells up vs Young Cells	19.6182	1.64558	2.93581	1
304853	cg11879484	CPA6			8.87112e-05	8.87112e-05	1.23235	19.6181	4.42923	1.23235	Aged Cells up vs Young Cells	0.1813	Aged Cells up vs Young Cells	19.6181	13.5451	24.1653	1
131786	cg04412506	ICA1			8.87234e-05	8.87234e-05	1.43895	19.6177	4.42919	1.43895	Aged Cells up vs Young Cells	0.224896	Aged Cells up vs Young Cells	19.6177	18.4673	32.9475	1
425102	cg13105228	CADM1			8.87282e-05	8.87282e-05	1.18118	19.6175	4.42917	1.18118	Aged Cells up vs Young Cells	0.153289	Aged Cells up vs Young Cells	19.6175	12.4435	22.2007	1
754910	cg24378775				8.87302e-05	8.87302e-05	1.52525	19.6175	4.42916	1.52525	Aged Cells up vs Young Cells	0.218658	Aged Cells up vs Young Cells	19.6175	20.7489	37.0185	1
532918	cg06427621	CES5A			8.87337e-05	8.87337e-05	1.25493	19.6174	4.42915	1.25493	Aged Cells up vs Young Cells	0.15933	Aged Cells up vs Young Cells	19.6174	14.0459	25.0598	1
440092	cg04499391	TRAPPC9			8.87359e-05	8.87359e-05	0.562171	19.6173	4.42914	0.562171	Aged Cells up vs Young Cells	0.0615941	Aged Cells up vs Young Cells	19.6173	2.8187	5.02897	1
705844	cg16390346	DLGAP1			8.87391e-05	8.87391e-05	0.856691	19.6172	4.42913	0.856691	Aged Cells up vs Young Cells	0.126311	Aged Cells up vs Young Cells	19.6172	6.54578	11.6787	1
617738	cg13730905	IFIT1L			8.87405e-05	8.87405e-05	0.738932	19.6171	4.42912	0.738932	Aged Cells up vs Young Cells	0.109337	Aged Cells up vs Young Cells	19.6171	4.86992	8.68869	1
475500	cg18895813	ADAMTS5		Island	8.8746e-05	8.8746e-05	0.578966	19.6169	4.4291	0.578966	Aged Cells up vs Young Cells	0.0398857	Aged Cells up vs Young Cells	19.6169	2.98964	5.33403	1
51878	cg05705335	CMIP			8.87496e-05	8.87496e-05	1.60301	19.6168	4.42909	1.60301	Aged Cells up vs Young Cells	0.0801506	Aged Cells up vs Young Cells	19.6168	22.9183	40.8905	1
458780	cg15663656	PCSK6			8.87559e-05	8.87559e-05	0.451108	19.6166	4.42906	0.451108	Aged Cells up vs Young Cells	0.0465331	Aged Cells up vs Young Cells	19.6166	1.81498	3.2383	1
28600	cg22472154	WHSC1			8.87563e-05	8.87563e-05	0.81446	19.6166	4.42906	0.81446	Aged Cells up vs Young Cells	0.111053	Aged Cells up vs Young Cells	19.6166	5.91632	10.5559	1
559566	cg22237104	SPAG9			8.87671e-05	8.87671e-05	0.648422	19.6162	4.42902	0.648422	Aged Cells up vs Young Cells	0.0616588	Aged Cells up vs Young Cells	19.6162	3.74996	6.69083	1
667114	cg06858589	LINC01250			8.87696e-05	8.87696e-05	1.2345	19.6161	4.42901	1.2345	Aged Cells up vs Young Cells	0.184544	Aged Cells up vs Young Cells	19.6161	13.5923	24.252	1
172396	cg09940915	EPHA8		N_Shore	8.87701e-05	8.87701e-05	-0.73613	19.6161	-4.42901	-0.73613	Aged Cells down vs Young Cells	-0.121703	Aged Cells down vs Young Cells	19.6161	4.83304	8.62334	1
116507	cg24168538				8.87729e-05	8.87729e-05	1.07283	19.616	4.429	1.07283	Aged Cells up vs Young Cells	0.169613	Aged Cells up vs Young Cells	19.616	10.2653	18.3159	1
715956	cg08221563	L3MBTL4			8.87731e-05	8.87731e-05	0.498493	19.616	4.429	0.498493	Aged Cells up vs Young Cells	0.028494	Aged Cells up vs Young Cells	19.616	2.21631	3.95446	1
342455	cg04816260				8.87812e-05	8.87812e-05	1.12894	19.6158	4.42897	1.12894	Aged Cells up vs Young Cells	0.171429	Aged Cells up vs Young Cells	19.6158	11.3671	20.2821	1
546516	cg06413192				8.87819e-05	8.87819e-05	0.606343	19.6157	4.42896	0.606343	Aged Cells up vs Young Cells	0.0757493	Aged Cells up vs Young Cells	19.6157	3.27906	5.85077	1
675255	cg16317418				8.87853e-05	8.87853e-05	0.850134	19.6156	4.42895	0.850134	Aged Cells up vs Young Cells	0.137912	Aged Cells up vs Young Cells	19.6156	6.44594	11.5015	1
610702	cg04807407			S_Shelf	8.87875e-05	8.87875e-05	1.0692	19.6155	4.42894	1.0692	Aged Cells up vs Young Cells	0.128939	Aged Cells up vs Young Cells	19.6155	10.196	18.1927	1
170748	cg05695975	ZAK			8.87903e-05	8.87903e-05	0.452335	19.6154	4.42893	0.452335	Aged Cells up vs Young Cells	0.0326966	Aged Cells up vs Young Cells	19.6154	1.82487	3.25613	1
484859	cg26259944	CCDC88C			8.8797e-05	8.8797e-05	1.24574	19.6152	4.42891	1.24574	Aged Cells up vs Young Cells	0.187896	Aged Cells up vs Young Cells	19.6152	13.841	24.6969	1
351945	cg13792427	RAI1			8.87979e-05	8.87979e-05	-0.905758	19.6152	-4.4289	-0.905758	Aged Cells down vs Young Cells	-0.142315	Aged Cells down vs Young Cells	19.6152	7.31706	13.0561	1
178979	cg24898004	ST6GAL2			8.87989e-05	8.87989e-05	1.29902	19.6152	4.4289	1.29902	Aged Cells up vs Young Cells	0.200893	Aged Cells up vs Young Cells	19.6152	15.0503	26.8547	1
261964	cg27552560	PTPRF			8.88012e-05	8.88012e-05	0.598524	19.6151	4.42889	0.598524	Aged Cells up vs Young Cells	0.0584473	Aged Cells up vs Young Cells	19.6151	3.19503	5.70103	1
252747	cg10297234	MORC1			8.88062e-05	8.88062e-05	0.95112	19.6149	4.42887	0.95112	Aged Cells up vs Young Cells	0.153638	Aged Cells up vs Young Cells	19.6149	8.06831	14.3967	1
653419	cg03906075	SNORD93	Promoter_Associated	S_Shore	8.8812e-05	8.8812e-05	-1.72095	19.6147	-4.42885	-1.72095	Aged Cells down vs Young Cells	-0.238135	Aged Cells down vs Young Cells	19.6147	26.415	47.1342	1
518787	cg14668272			S_Shore	8.88145e-05	8.88145e-05	0.696431	19.6146	4.42884	0.696431	Aged Cells up vs Young Cells	0.0923177	Aged Cells up vs Young Cells	19.6146	4.32582	7.71891	1
573464	cg15537793	CLIP1			8.88147e-05	8.88147e-05	0.813436	19.6146	4.42884	0.813436	Aged Cells up vs Young Cells	0.0947601	Aged Cells up vs Young Cells	19.6146	5.90145	10.5304	1
487236	cg23805457	SLC41A1			8.88147e-05	8.88147e-05	0.380717	19.6146	4.42884	0.380717	Aged Cells up vs Young Cells	0.0649865	Aged Cells up vs Young Cells	19.6146	1.29275	2.30677	1
182999	cg25340735				8.8823e-05	8.8823e-05	0.513924	19.6143	4.42881	0.513924	Aged Cells up vs Young Cells	0.0810257	Aged Cells up vs Young Cells	19.6143	2.35564	4.20343	1
767649	cg25705309	OR12D3			8.88248e-05	8.88248e-05	0.867734	19.6143	4.4288	0.867734	Aged Cells up vs Young Cells	0.142971	Aged Cells up vs Young Cells	19.6143	6.71561	11.9834	1
480706	cg20438744				8.88258e-05	8.88258e-05	0.948053	19.6143	4.4288	0.948053	Aged Cells up vs Young Cells	0.15653	Aged Cells up vs Young Cells	19.6143	8.01636	14.3045	1
776035	cg11846141	LOC642852		N_Shore	8.88305e-05	8.88305e-05	0.536156	19.6141	4.42878	0.536156	Aged Cells up vs Young Cells	0.029648	Aged Cells up vs Young Cells	19.6141	2.56386	4.57503	1
157621	cg06800293	TRIO			8.88331e-05	8.88331e-05	0.597625	19.614	4.42877	0.597625	Aged Cells up vs Young Cells	0.0555001	Aged Cells up vs Young Cells	19.614	3.18544	5.68422	1
733235	cg09378425	REPIN1	Promoter_Associated	N_Shore	8.88366e-05	8.88366e-05	1.05032	19.6139	4.42876	1.05032	Aged Cells up vs Young Cells	0.136322	Aged Cells up vs Young Cells	19.6139	9.83918	17.5575	1
38179	cg12231373			N_Shore	8.8841e-05	8.8841e-05	0.52518	19.6137	4.42874	0.52518	Aged Cells up vs Young Cells	0.0214469	Aged Cells up vs Young Cells	19.6137	2.45996	4.38971	1
226262	cg16340044	ZNF75A		S_Shelf	8.88454e-05	8.88454e-05	0.265138	19.6136	4.42872	0.265138	Aged Cells up vs Young Cells	0.0126075	Aged Cells up vs Young Cells	19.6136	0.626985	1.11884	1
327234	cg05963740	INPP1		N_Shore	8.88642e-05	8.88642e-05	-1.21515	19.613	-4.42865	-1.21515	Aged Cells down vs Young Cells	-0.193062	Aged Cells down vs Young Cells	19.613	13.1696	23.5015	1
393923	cg02402914	BCL2			8.88651e-05	8.88651e-05	1.35907	19.6129	4.42865	1.35907	Aged Cells up vs Young Cells	0.171359	Aged Cells up vs Young Cells	19.6129	16.4738	29.398	1
271833	cg25042798	TRPS1			8.88677e-05	8.88677e-05	0.65875	19.6128	4.42864	0.65875	Aged Cells up vs Young Cells	0.0880481	Aged Cells up vs Young Cells	19.6128	3.87037	6.90685	1
404845	cg11622330	REXO1		N_Shelf	8.88708e-05	8.88708e-05	-1.03521	19.6127	-4.42863	-1.03521	Aged Cells down vs Young Cells	-0.164976	Aged Cells down vs Young Cells	19.6127	9.55799	17.0568	1
706523	cg16481037				8.88753e-05	8.88753e-05	0.578131	19.6126	4.42861	0.578131	Aged Cells up vs Young Cells	0.0508994	Aged Cells up vs Young Cells	19.6126	2.98102	5.31983	1
142101	cg26992949	DNAH5			8.88781e-05	8.88781e-05	0.989974	19.6125	4.4286	0.989974	Aged Cells up vs Young Cells	0.155665	Aged Cells up vs Young Cells	19.6125	8.74097	15.5989	1
707241	cg20141700	TMEM144			8.88789e-05	8.88789e-05	0.846403	19.6125	4.4286	0.846403	Aged Cells up vs Young Cells	0.123029	Aged Cells up vs Young Cells	19.6125	6.3895	11.4026	1
413530	cg18553202	LOC649395			8.8885e-05	8.8885e-05	1.27943	19.6123	4.42857	1.27943	Aged Cells up vs Young Cells	0.199536	Aged Cells up vs Young Cells	19.6123	14.5997	26.0546	1
406253	cg05724902	ARHGEF15			8.88964e-05	8.88964e-05	-0.987095	19.6119	-4.42853	-0.987095	Aged Cells down vs Young Cells	-0.0418093	Aged Cells down vs Young Cells	19.6119	8.69021	15.5088	1
164569	cg25625457	LAX1			8.88966e-05	8.88966e-05	0.761407	19.6119	4.42853	0.761407	Aged Cells up vs Young Cells	0.128841	Aged Cells up vs Young Cells	19.6119	5.17066	9.22774	1
728803	cg24150105	NRD1			8.88991e-05	8.88991e-05	0.857642	19.6118	4.42852	0.857642	Aged Cells up vs Young Cells	0.130045	Aged Cells up vs Young Cells	19.6118	6.5603	11.7078	1
199243	cg07645918				8.89066e-05	8.89066e-05	0.392191	19.6115	4.42849	0.392191	Aged Cells up vs Young Cells	0.0291131	Aged Cells up vs Young Cells	19.6115	1.37185	2.4483	1
338383	cg06380249	PTPRN2		N_Shore	8.89067e-05	8.89067e-05	1.17671	19.6115	4.42849	1.17671	Aged Cells up vs Young Cells	0.188933	Aged Cells up vs Young Cells	19.6115	12.3495	22.0396	1
204974	cg11867574	CPT1A			8.89162e-05	8.89162e-05	0.404432	19.6112	4.42846	0.404432	Aged Cells up vs Young Cells	0.024389	Aged Cells up vs Young Cells	19.6112	1.45883	2.60356	1
553309	cg15496287	KLHDC4			8.89167e-05	8.89167e-05	0.424839	19.6112	4.42845	0.424839	Aged Cells up vs Young Cells	0.0265785	Aged Cells up vs Young Cells	19.6112	1.60976	2.87292	1
269379	cg09356141	LALBA			8.89227e-05	8.89227e-05	1.2874	19.611	4.42843	1.2874	Aged Cells up vs Young Cells	0.192852	Aged Cells up vs Young Cells	19.611	14.7822	26.382	1
303001	cg26751371	BTLA	Unclassified		8.89243e-05	8.89243e-05	0.762581	19.6109	4.42842	0.762581	Aged Cells up vs Young Cells	0.110017	Aged Cells up vs Young Cells	19.6109	5.18662	9.25665	1
351346	cg08098205				8.89273e-05	8.89273e-05	0.774653	19.6108	4.42841	0.774653	Aged Cells up vs Young Cells	0.0971514	Aged Cells up vs Young Cells	19.6108	5.35212	9.55208	1
493662	cg23266840	DNAJC5B			8.89295e-05	8.89295e-05	1.27482	19.6108	4.4284	1.27482	Aged Cells up vs Young Cells	0.119495	Aged Cells up vs Young Cells	19.6108	14.4948	25.8693	1
35595	cg09722277	PDLIM3			8.89313e-05	8.89313e-05	0.438439	19.6107	4.4284	0.438439	Aged Cells up vs Young Cells	0.0354965	Aged Cells up vs Young Cells	19.6107	1.71447	3.05988	1
793146	cg03994036	RPTOR			8.89375e-05	8.89375e-05	0.512231	19.6105	4.42837	0.512231	Aged Cells up vs Young Cells	0.0634932	Aged Cells up vs Young Cells	19.6105	2.34015	4.1766	1
642878	cg06142693	KIAA1211L			8.89429e-05	8.89429e-05	0.981812	19.6103	4.42835	0.981812	Aged Cells up vs Young Cells	0.14749	Aged Cells up vs Young Cells	19.6103	8.59743	15.3445	1
21465	cg00754836	MRPS11		S_Shelf	8.89504e-05	8.89504e-05	0.376631	19.6101	4.42833	0.376631	Aged Cells up vs Young Cells	0.0381013	Aged Cells up vs Young Cells	19.6101	1.26516	2.25805	1
644324	cg00784759	DNAI2		N_Shore	8.89581e-05	8.89581e-05	1.55977	19.6098	4.4283	1.55977	Aged Cells up vs Young Cells	0.213851	Aged Cells up vs Young Cells	19.6098	21.6988	38.7284	1
165747	cg16528149	ADCK1			8.89586e-05	8.89586e-05	0.409686	19.6098	4.42829	0.409686	Aged Cells up vs Young Cells	0.0325491	Aged Cells up vs Young Cells	19.6098	1.49697	2.67183	1
402693	cg12707723	CCDC153	Unclassified		8.89587e-05	8.89587e-05	0.516036	19.6098	4.42829	0.516036	Aged Cells up vs Young Cells	0.0488876	Aged Cells up vs Young Cells	19.6098	2.37505	4.23904	1
398463	cg27118427				8.89641e-05	8.89641e-05	0.559527	19.6096	4.42827	0.559527	Aged Cells up vs Young Cells	0.049949	Aged Cells up vs Young Cells	19.6096	2.79225	4.98373	1
339601	cg11185838	STK11		N_Shore	8.89822e-05	8.89822e-05	1.01134	19.609	4.4282	1.01134	Aged Cells up vs Young Cells	0.134304	Aged Cells up vs Young Cells	19.609	9.12239	16.2825	1
106966	cg12798274	MIR1307		N_Shore	8.8984e-05	8.8984e-05	0.75643	19.6089	4.4282	0.75643	Aged Cells up vs Young Cells	0.0409952	Aged Cells up vs Young Cells	19.6089	5.10328	9.10885	1
51660	cg12875775	NRXN2			8.89881e-05	8.89881e-05	1.14755	19.6088	4.42818	1.14755	Aged Cells up vs Young Cells	0.101171	Aged Cells up vs Young Cells	19.6088	11.7451	20.964	1
445814	cg03168189	KLHL6		S_Shore	8.89966e-05	8.89966e-05	0.401088	19.6085	4.42815	0.401088	Aged Cells up vs Young Cells	0.0318504	Aged Cells up vs Young Cells	19.6085	1.4348	2.56103	1
551325	cg12177897	CALCR			8.90007e-05	8.90007e-05	0.992978	19.6084	4.42813	0.992978	Aged Cells up vs Young Cells	0.136543	Aged Cells up vs Young Cells	19.6084	8.7941	15.697	1
131883	cg15608927				8.90033e-05	8.90033e-05	1.35325	19.6083	4.42812	1.35325	Aged Cells up vs Young Cells	0.204398	Aged Cells up vs Young Cells	19.6083	16.3332	29.1541	1
351060	cg25928742	KCNIP3		S_Shore	8.90034e-05	8.90034e-05	1.10681	19.6083	4.42812	1.10681	Aged Cells up vs Young Cells	0.178377	Aged Cells up vs Young Cells	19.6083	10.9259	19.5022	1
613191	cg24796870	CLOCK			8.90036e-05	8.90036e-05	0.54266	19.6083	4.42812	0.54266	Aged Cells up vs Young Cells	0.0914317	Aged Cells up vs Young Cells	19.6083	2.62644	4.6881	1
266348	cg00838829	SSBP3		N_Shore	8.90037e-05	8.90037e-05	0.620854	19.6083	4.42812	0.620854	Aged Cells up vs Young Cells	0.0785862	Aged Cells up vs Young Cells	19.6083	3.43789	6.1365	1
470792	cg01202775	TSSC1			8.90069e-05	8.90069e-05	0.400533	19.6082	4.42811	0.400533	Aged Cells up vs Young Cells	0.0281933	Aged Cells up vs Young Cells	19.6082	1.43083	2.55399	1
491685	cg18422544				8.90157e-05	8.90157e-05	0.504837	19.6079	4.42808	0.504837	Aged Cells up vs Young Cells	0.0425059	Aged Cells up vs Young Cells	19.6079	2.27308	4.05743	1
653745	cg25125469	ACSM3			8.90163e-05	8.90163e-05	0.405476	19.6079	4.42808	0.405476	Aged Cells up vs Young Cells	0.0644586	Aged Cells up vs Young Cells	19.6079	1.46637	2.61747	1
301914	cg02587383			S_Shelf	8.90232e-05	8.90232e-05	0.612716	19.6076	4.42805	0.612716	Aged Cells up vs Young Cells	0.103693	Aged Cells up vs Young Cells	19.6076	3.34835	5.97687	1
245197	cg13548217				8.9025e-05	8.9025e-05	1.36176	19.6076	4.42804	1.36176	Aged Cells up vs Young Cells	0.172814	Aged Cells up vs Young Cells	19.6076	16.5393	29.523	1
287885	cg18026955	VPS13D	Unclassified_Cell_type_specific		8.90289e-05	8.90289e-05	-1.53065	19.6074	-4.42803	-1.53065	Aged Cells down vs Young Cells	-0.218426	Aged Cells down vs Young Cells	19.6074	20.8961	37.3003	1
261580	cg05870742	USP36	Promoter_Associated	S_Shore	8.90512e-05	8.90512e-05	1.19911	19.6067	4.42794	1.19911	Aged Cells up vs Young Cells	0.066813	Aged Cells up vs Young Cells	19.6067	12.8243	22.8927	1
285507	cg23586835	LGR4			8.90527e-05	8.90527e-05	0.859631	19.6066	4.42794	0.859631	Aged Cells up vs Young Cells	0.0624947	Aged Cells up vs Young Cells	19.6066	6.59078	11.7653	1
208270	cg01560773			N_Shore	8.90589e-05	8.90589e-05	0.953482	19.6064	4.42791	0.953482	Aged Cells up vs Young Cells	0.106624	Aged Cells up vs Young Cells	19.6064	8.10844	14.4746	1
397798	cg10502528	WSCD2			8.90664e-05	8.90664e-05	1.80868	19.6062	4.42789	1.80868	Aged Cells up vs Young Cells	0.286129	Aged Cells up vs Young Cells	19.6062	29.1767	52.0848	1
349206	cg20482112				8.90695e-05	8.90695e-05	0.767582	19.6061	4.42787	0.767582	Aged Cells up vs Young Cells	0.126076	Aged Cells up vs Young Cells	19.6061	5.25487	9.38079	1
537991	cg01274321	HMGXB3			8.90706e-05	8.90706e-05	0.57355	19.606	4.42787	0.57355	Aged Cells up vs Young Cells	0.054837	Aged Cells up vs Young Cells	19.606	2.93397	5.23761	1
575792	cg05898730				8.90734e-05	8.90734e-05	1.09262	19.6059	4.42786	1.09262	Aged Cells up vs Young Cells	0.175613	Aged Cells up vs Young Cells	19.6059	10.6477	19.0079	1
7409	cg03592411	NEU1		N_Shelf	8.90743e-05	8.90743e-05	0.715226	19.6059	4.42786	0.715226	Aged Cells up vs Young Cells	0.0398763	Aged Cells up vs Young Cells	19.6059	4.56246	8.14479	1
213852	cg23735290		Unclassified_Cell_type_specific		8.90774e-05	8.90774e-05	0.882031	19.6058	4.42784	0.882031	Aged Cells up vs Young Cells	0.130907	Aged Cells up vs Young Cells	19.6058	6.93873	12.3869	1
268935	cg05036547	LINC01003		N_Shore	8.90833e-05	8.90833e-05	0.398644	19.6056	4.42782	0.398644	Aged Cells up vs Young Cells	0.0310918	Aged Cells up vs Young Cells	19.6056	1.41737	2.53029	1
1078	cg04752871			S_Shore	8.90871e-05	8.90871e-05	0.783657	19.6055	4.42781	0.783657	Aged Cells up vs Young Cells	0.128289	Aged Cells up vs Young Cells	19.6055	5.47727	9.7781	1
688329	cg09810730				8.91098e-05	8.91098e-05	1.04469	19.6047	4.42772	1.04469	Aged Cells up vs Young Cells	0.171059	Aged Cells up vs Young Cells	19.6047	9.73392	17.3778	1
655336	cg25039734	FGL1			8.91132e-05	8.91132e-05	0.891213	19.6046	4.42771	0.891213	Aged Cells up vs Young Cells	0.0911134	Aged Cells up vs Young Cells	19.6046	7.08394	12.6469	1
382305	cg05861567	MLC1	Promoter_Associated_Cell_type_specific		8.91157e-05	8.91157e-05	-1.16644	19.6045	-4.4277	-1.16644	Aged Cells down vs Young Cells	-0.171098	Aged Cells down vs Young Cells	19.6045	12.1349	21.6644	1
793129	cg17654257	PDPN			8.91167e-05	8.91167e-05	1.46036	19.6045	4.4277	1.46036	Aged Cells up vs Young Cells	0.149016	Aged Cells up vs Young Cells	19.6045	19.021	33.9583	1
147870	cg19135959				8.912e-05	8.912e-05	0.955651	19.6044	4.42768	0.955651	Aged Cells up vs Young Cells	0.145878	Aged Cells up vs Young Cells	19.6044	8.14538	14.5421	1
43071	cg14349667	FGF5		S_Shore	8.91206e-05	8.91206e-05	1.28573	19.6044	4.42768	1.28573	Aged Cells up vs Young Cells	0.143314	Aged Cells up vs Young Cells	19.6044	14.744	26.3227	1
569561	cg05096200	IGF2BP3			8.91306e-05	8.91306e-05	1.90152	19.604	4.42764	1.90152	Aged Cells up vs Young Cells	0.268619	Aged Cells up vs Young Cells	19.604	32.2489	57.5755	1
625882	cg01361579	SHB			8.91347e-05	8.91347e-05	0.651511	19.6039	4.42763	0.651511	Aged Cells up vs Young Cells	0.0562744	Aged Cells up vs Young Cells	19.6039	3.78579	6.75899	1
667954	cg20191905	SFRP4		N_Shelf	8.91356e-05	8.91356e-05	0.988742	19.6039	4.42762	0.988742	Aged Cells up vs Young Cells	0.155942	Aged Cells up vs Young Cells	19.6039	8.71923	15.567	1
445013	cg18139769	SGCE	Promoter_Associated	S_Shore	8.91365e-05	8.91365e-05	0.172557	19.6038	4.42762	0.172557	Aged Cells up vs Young Cells	0.029379	Aged Cells up vs Young Cells	19.6038	0.265571	0.474141	1
206501	cg20297017				8.91369e-05	8.91369e-05	-1.34074	19.6038	-4.42762	-1.34074	Aged Cells down vs Young Cells	-0.201045	Aged Cells down vs Young Cells	19.6038	16.0324	28.6237	1
222816	cg02589488				8.91382e-05	8.91382e-05	0.927245	19.6038	4.42761	0.927245	Aged Cells up vs Young Cells	0.0970678	Aged Cells up vs Young Cells	19.6038	7.66833	13.6908	1
17582	cg03298034	KIAA0182		S_Shore	8.91414e-05	8.91414e-05	0.669163	19.6037	4.4276	0.669163	Aged Cells up vs Young Cells	0.0337484	Aged Cells up vs Young Cells	19.6037	3.99371	7.13029	1
378870	cg02321536	ZC3H13			8.91462e-05	8.91462e-05	0.44167	19.6035	4.42758	0.44167	Aged Cells up vs Young Cells	0.0424725	Aged Cells up vs Young Cells	19.6035	1.73983	3.10629	1
731053	cg24249648	RSPH3		N_Shelf	8.91516e-05	8.91516e-05	0.905206	19.6033	4.42756	0.905206	Aged Cells up vs Young Cells	0.136447	Aged Cells up vs Young Cells	19.6033	7.30814	13.048	1
244382	cg09933429	RAB2A			8.91583e-05	8.91583e-05	0.751534	19.6031	4.42754	0.751534	Aged Cells up vs Young Cells	0.0822389	Aged Cells up vs Young Cells	19.6031	5.03743	8.994	1
666433	cg05983239	RBPJ			8.91594e-05	8.91594e-05	0.95959	19.6031	4.42753	0.95959	Aged Cells up vs Young Cells	0.157037	Aged Cells up vs Young Cells	19.6031	8.21266	14.6632	1
154720	cg03729961	EFCAB5		S_Shelf	8.91609e-05	8.91609e-05	0.78594	19.603	4.42753	0.78594	Aged Cells up vs Young Cells	0.0985251	Aged Cells up vs Young Cells	19.603	5.50923	9.8364	1
541588	cg25879360	FAT4		S_Shelf	8.9166e-05	8.9166e-05	0.795488	19.6028	4.42751	0.795488	Aged Cells up vs Young Cells	0.0696497	Aged Cells up vs Young Cells	19.6028	5.64391	10.0769	1
241728	cg02359433		Unclassified	N_Shore	8.91732e-05	8.91732e-05	0.881427	19.6026	4.42748	0.881427	Aged Cells up vs Young Cells	0.146267	Aged Cells up vs Young Cells	19.6026	6.92923	12.372	1
756242	cg05919222	C22orf34			8.91739e-05	8.91739e-05	0.791692	19.6026	4.42748	0.791692	Aged Cells up vs Young Cells	0.131624	Aged Cells up vs Young Cells	19.6026	5.59017	9.98113	1
340032	cg17352023	CUX2			8.91759e-05	8.91759e-05	0.976008	19.6025	4.42747	0.976008	Aged Cells up vs Young Cells	0.0555092	Aged Cells up vs Young Cells	19.6025	8.49608	15.1696	1
734089	cg01910182	LOC100630923			8.91789e-05	8.91789e-05	0.415055	19.6024	4.42746	0.415055	Aged Cells up vs Young Cells	0.0268184	Aged Cells up vs Young Cells	19.6024	1.53647	2.74336	1
329710	cg02326386	MOBKL2A	Promoter_Associated		8.91836e-05	8.91836e-05	0.721796	19.6022	4.42744	0.721796	Aged Cells up vs Young Cells	0.0701835	Aged Cells up vs Young Cells	19.6022	4.64666	8.29666	1
311247	cg04076896	LOC100499484-C9ORF174			8.91877e-05	8.91877e-05	0.855418	19.6021	4.42743	0.855418	Aged Cells up vs Young Cells	0.117055	Aged Cells up vs Young Cells	19.6021	6.52633	11.6529	1
528779	cg10232774				8.91945e-05	8.91945e-05	0.81375	19.6019	4.4274	0.81375	Aged Cells up vs Young Cells	0.130579	Aged Cells up vs Young Cells	19.6019	5.90601	10.5454	1
596880	cg13712466	CCDC88C			8.91967e-05	8.91967e-05	0.817971	19.6018	4.42739	0.817971	Aged Cells up vs Young Cells	0.133692	Aged Cells up vs Young Cells	19.6018	5.96744	10.6552	1
509707	cg10309886	GNASAS			8.91974e-05	8.91974e-05	0.706938	19.6018	4.42739	0.706938	Aged Cells up vs Young Cells	0.115805	Aged Cells up vs Young Cells	19.6018	4.45733	7.9588	1
294625	ch.6.30895157R				8.92037e-05	8.92037e-05	-0.783269	19.6016	-4.42737	-0.783269	Aged Cells down vs Young Cells	-0.0313779	Aged Cells down vs Young Cells	19.6016	5.47185	9.77038	1
735147	cg10221266			N_Shelf	8.92044e-05	8.92044e-05	1.14978	19.6015	4.42736	1.14978	Aged Cells up vs Young Cells	0.159039	Aged Cells up vs Young Cells	19.6015	11.7908	21.0533	1
334447	cg25900017				8.92065e-05	8.92065e-05	0.95247	19.6015	4.42736	0.95247	Aged Cells up vs Young Cells	0.135827	Aged Cells up vs Young Cells	19.6015	8.09124	14.4475	1
464683	cg19863073	ANGEL2		S_Shore	8.92072e-05	8.92072e-05	0.403666	19.6015	4.42735	0.403666	Aged Cells up vs Young Cells	0.0345072	Aged Cells up vs Young Cells	19.6015	1.4533	2.59499	1
463575	cg05402948	LCOR			8.9216e-05	8.9216e-05	0.330209	19.6012	4.42732	0.330209	Aged Cells up vs Young Cells	0.0185217	Aged Cells up vs Young Cells	19.6012	0.972502	1.73651	1
306794	cg01472075	CLEC18A			8.92169e-05	8.92169e-05	0.936424	19.6011	4.42732	0.936424	Aged Cells up vs Young Cells	0.133135	Aged Cells up vs Young Cells	19.6011	7.82091	13.9651	1
395266	cg18088944				8.922e-05	8.922e-05	0.833826	19.601	4.4273	0.833826	Aged Cells up vs Young Cells	0.135623	Aged Cells up vs Young Cells	19.601	6.20102	11.0727	1
774588	cg01649497				8.92232e-05	8.92232e-05	1.32189	19.6009	4.42729	1.32189	Aged Cells up vs Young Cells	0.177137	Aged Cells up vs Young Cells	19.6009	15.5849	27.8289	1
392786	cg09868559		Unclassified_Cell_type_specific	S_Shelf	8.92343e-05	8.92343e-05	0.70558	19.6005	4.42725	0.70558	Aged Cells up vs Young Cells	0.0998803	Aged Cells up vs Young Cells	19.6005	4.44023	7.92875	1
529049	cg26408071				8.92397e-05	8.92397e-05	1.45252	19.6004	4.42723	1.45252	Aged Cells up vs Young Cells	0.223345	Aged Cells up vs Young Cells	19.6004	18.8172	33.6015	1
339335	cg05136031	LEP		N_Shore	8.92457e-05	8.92457e-05	0.835436	19.6002	4.42721	0.835436	Aged Cells up vs Young Cells	0.110595	Aged Cells up vs Young Cells	19.6002	6.225	11.116	1
508766	cg00975418	ZBTB43		N_Shore	8.92572e-05	8.92572e-05	0.780017	19.5998	4.42716	0.780017	Aged Cells up vs Young Cells	0.120616	Aged Cells up vs Young Cells	19.5998	5.42651	9.69031	1
127451	cg13377564	MICAL3			8.92595e-05	8.92595e-05	0.27034	19.5997	4.42716	0.27034	Aged Cells up vs Young Cells	0.0152812	Aged Cells up vs Young Cells	19.5997	0.651826	1.16399	1
304735	cg24131397				8.9261e-05	8.9261e-05	0.355644	19.5997	4.42715	0.355644	Aged Cells up vs Young Cells	0.0260374	Aged Cells up vs Young Cells	19.5997	1.12809	2.01448	1
74139	cg24710191	HLTF		S_Shore	8.92663e-05	8.92663e-05	0.500285	19.5995	4.42713	0.500285	Aged Cells up vs Young Cells	0.0706012	Aged Cells up vs Young Cells	19.5995	2.23227	3.9863	1
17564	cg23332732	ITPR2	Promoter_Associated	Island	8.9272e-05	8.9272e-05	0.359969	19.5993	4.42711	0.359969	Aged Cells up vs Young Cells	0.0194775	Aged Cells up vs Young Cells	19.5993	1.15569	2.06381	1
538742	cg01433381	MACF1			8.9277e-05	8.9277e-05	0.439981	19.5991	4.42709	0.439981	Aged Cells up vs Young Cells	0.0338163	Aged Cells up vs Young Cells	19.5991	1.72655	3.08327	1
530275	cg01147137			N_Shore	8.92771e-05	8.92771e-05	0.914376	19.5991	4.42709	0.914376	Aged Cells up vs Young Cells	0.115015	Aged Cells up vs Young Cells	19.5991	7.45695	13.3166	1
188553	cg02054375	IL4R			8.92824e-05	8.92824e-05	0.510563	19.5989	4.42707	0.510563	Aged Cells up vs Young Cells	0.0403131	Aged Cells up vs Young Cells	19.5989	2.32493	4.15189	1
346510	cg10412136				8.92864e-05	8.92864e-05	1.25778	19.5988	4.42705	1.25778	Aged Cells up vs Young Cells	0.180664	Aged Cells up vs Young Cells	19.5988	14.1098	25.1976	1
317201	cg27179794				8.92905e-05	8.92905e-05	0.540086	19.5987	4.42704	0.540086	Aged Cells up vs Young Cells	0.0555652	Aged Cells up vs Young Cells	19.5987	2.60158	4.646	1
266706	cg23676179	SDK1			8.92913e-05	8.92913e-05	1.47136	19.5986	4.42703	1.47136	Aged Cells up vs Young Cells	0.224878	Aged Cells up vs Young Cells	19.5986	19.3085	34.4818	1
142258	cg09863133				8.92922e-05	8.92922e-05	0.637721	19.5986	4.42703	0.637721	Aged Cells up vs Young Cells	0.107567	Aged Cells up vs Young Cells	19.5986	3.62721	6.47763	1
290591	cg09245122				8.92945e-05	8.92945e-05	0.811421	19.5985	4.42702	0.811421	Aged Cells up vs Young Cells	0.11498	Aged Cells up vs Young Cells	19.5985	5.87225	10.4869	1
197234	cg04225760	TCL1B			8.92984e-05	8.92984e-05	0.776641	19.5984	4.42701	0.776641	Aged Cells up vs Young Cells	0.128782	Aged Cells up vs Young Cells	19.5984	5.37963	9.60727	1
530317	cg02592881	CDH19			8.9299e-05	8.9299e-05	1.10674	19.5984	4.42701	1.10674	Aged Cells up vs Young Cells	0.143719	Aged Cells up vs Young Cells	19.5984	10.9245	19.5096	1
64796	cg10949319	MIR1307		N_Shore	8.92999e-05	8.92999e-05	0.670203	19.5984	4.427	0.670203	Aged Cells up vs Young Cells	0.101399	Aged Cells up vs Young Cells	19.5984	4.00613	7.15441	1
105179	cg16359406	NDUFAF1	Unclassified_Cell_type_specific	S_Shore	8.93046e-05	8.93046e-05	0.392708	19.5982	4.42698	0.392708	Aged Cells up vs Young Cells	0.00953628	Aged Cells up vs Young Cells	19.5982	1.37547	2.45643	1
691326	cg27433898	PACRG			8.93183e-05	8.93183e-05	0.621712	19.5977	4.42693	0.621712	Aged Cells up vs Young Cells	0.0838843	Aged Cells up vs Young Cells	19.5977	3.44739	6.15676	1
293744	cg03881351	ATXN10			8.93201e-05	8.93201e-05	0.860965	19.5977	4.42693	0.860965	Aged Cells up vs Young Cells	0.104982	Aged Cells up vs Young Cells	19.5977	6.61125	11.8072	1
295364	cg25389948	LOC101928449			8.93215e-05	8.93215e-05	0.94591	19.5976	4.42692	0.94591	Aged Cells up vs Young Cells	0.155112	Aged Cells up vs Young Cells	19.5976	7.98017	14.252	1
79111	cg05529686	SDK1			8.9329e-05	8.9329e-05	1.45902	19.5974	4.42689	1.45902	Aged Cells up vs Young Cells	0.163282	Aged Cells up vs Young Cells	19.5974	18.9859	33.908	1
208937	cg02879967		Gene_Associated_Cell_type_specific		8.93421e-05	8.93421e-05	0.724039	19.5969	4.42684	0.724039	Aged Cells up vs Young Cells	0.105622	Aged Cells up vs Young Cells	19.5969	4.67559	8.35058	1
416440	cg06964022				8.93451e-05	8.93451e-05	0.918763	19.5968	4.42683	0.918763	Aged Cells up vs Young Cells	0.0939434	Aged Cells up vs Young Cells	19.5968	7.52869	13.4463	1
53519	cg01854967			Island	8.93624e-05	8.93624e-05	1.15437	19.5963	4.42677	1.15437	Aged Cells up vs Young Cells	0.171759	Aged Cells up vs Young Cells	19.5963	11.8851	21.2274	1
468966	cg25867354	SLC23A1			8.93687e-05	8.93687e-05	0.372775	19.5961	4.42674	0.372775	Aged Cells up vs Young Cells	0.0221207	Aged Cells up vs Young Cells	19.5961	1.23938	2.21363	1
375130	cg10104129			N_Shelf	8.93733e-05	8.93733e-05	0.467452	19.5959	4.42673	0.467452	Aged Cells up vs Young Cells	0.0574839	Aged Cells up vs Young Cells	19.5959	1.94888	3.48087	1
239643	cg11813473	ABCG1			8.93752e-05	8.93752e-05	0.83845	19.5958	4.42672	0.83845	Aged Cells up vs Young Cells	0.138761	Aged Cells up vs Young Cells	19.5958	6.26998	11.1988	1
165925	cg27122688	NCOA7			8.9378e-05	8.9378e-05	0.787344	19.5957	4.42671	0.787344	Aged Cells up vs Young Cells	0.0998718	Aged Cells up vs Young Cells	19.5957	5.52894	9.87525	1
243494	cg25164787	PIEZO2			8.93787e-05	8.93787e-05	1.02533	19.5957	4.4267	1.02533	Aged Cells up vs Young Cells	0.15548	Aged Cells up vs Young Cells	19.5957	9.37654	16.7475	1
657437	cg03954417	CSE1L			8.9384e-05	8.9384e-05	0.825234	19.5955	4.42669	0.825234	Aged Cells up vs Young Cells	0.0940225	Aged Cells up vs Young Cells	19.5955	6.07389	10.8487	1
48852	cg25363258	WDR45L	Gene_Associated_Cell_type_specific	S_Shore	8.93844e-05	8.93844e-05	-1.03843	19.5955	-4.42668	-1.03843	Aged Cells down vs Young Cells	-0.0540752	Aged Cells down vs Young Cells	19.5955	9.61753	17.1781	1
759800	cg18568570	TBXAS1			8.93857e-05	8.93857e-05	0.556034	19.5955	4.42668	0.556034	Aged Cells up vs Young Cells	0.0922897	Aged Cells up vs Young Cells	19.5955	2.7575	4.92524	1
400755	cg21070464	LOC100996437			8.93875e-05	8.93875e-05	0.693441	19.5954	4.42667	0.693441	Aged Cells up vs Young Cells	0.116208	Aged Cells up vs Young Cells	19.5954	4.28875	7.66028	1
21749	cg07053114	PTPRE			8.93919e-05	8.93919e-05	-1.54344	19.5953	-4.42666	-1.54344	Aged Cells down vs Young Cells	-0.230875	Aged Cells down vs Young Cells	19.5953	21.2467	37.9496	1
266657	cg23831110	ZNF839	Promoter_Associated	Island	8.9392e-05	8.9392e-05	0.315492	19.5953	4.42665	0.315492	Aged Cells up vs Young Cells	0.0233383	Aged Cells up vs Young Cells	19.5953	0.887744	1.58564	1
180821	cg24927646	CHSY1			8.9395e-05	8.9395e-05	-1.72737	19.5952	-4.42664	-1.72737	Aged Cells down vs Young Cells	-0.260651	Aged Cells down vs Young Cells	19.5952	26.6122	47.5336	1
413407	cg19255465			N_Shore	8.94003e-05	8.94003e-05	1.12365	19.595	4.42662	1.12365	Aged Cells up vs Young Cells	0.127891	Aged Cells up vs Young Cells	19.595	11.2609	20.1139	1
567099	cg13538881				8.94016e-05	8.94016e-05	-0.485268	19.595	-4.42662	-0.485268	Aged Cells down vs Young Cells	-0.0523708	Aged Cells down vs Young Cells	19.595	2.10027	3.75145	1
516649	cg01560465	FOXK1		N_Shore	8.94029e-05	8.94029e-05	-1.09938	19.5949	-4.42661	-1.09938	Aged Cells down vs Young Cells	-0.158257	Aged Cells down vs Young Cells	19.5949	10.7798	19.2546	1
586353	cg03244650				8.94038e-05	8.94038e-05	0.356375	19.5949	4.42661	0.356375	Aged Cells up vs Young Cells	0.0556051	Aged Cells up vs Young Cells	19.5949	1.13273	2.02327	1
735141	cg16428146	C16orf96			8.94102e-05	8.94102e-05	0.812942	19.5947	4.42659	0.812942	Aged Cells up vs Young Cells	0.135941	Aged Cells up vs Young Cells	19.5947	5.89428	10.5284	1
266361	cg11544301	ZNF264			8.94112e-05	8.94112e-05	0.527804	19.5946	4.42658	0.527804	Aged Cells up vs Young Cells	0.0481481	Aged Cells up vs Young Cells	19.5946	2.48461	4.43801	1
407684	cg02514579	DIP2C			8.94172e-05	8.94172e-05	0.6977	19.5944	4.42656	0.6977	Aged Cells up vs Young Cells	0.0826985	Aged Cells up vs Young Cells	19.5944	4.34159	7.75505	1
307182	cg26171870				8.94208e-05	8.94208e-05	0.829509	19.5943	4.42655	0.829509	Aged Cells up vs Young Cells	0.0881946	Aged Cells up vs Young Cells	19.5943	6.13697	10.9621	1
213540	cg16116970				8.94221e-05	8.94221e-05	1.17025	19.5943	4.42654	1.17025	Aged Cells up vs Young Cells	0.187601	Aged Cells up vs Young Cells	19.5943	12.2144	21.8178	1
717288	cg12146889	TBC1D4			8.94225e-05	8.94225e-05	0.358612	19.5943	4.42654	0.358612	Aged Cells up vs Young Cells	0.0189299	Aged Cells up vs Young Cells	19.5943	1.14699	2.04881	1
143848	cg16700110				8.94337e-05	8.94337e-05	0.840263	19.5939	4.4265	0.840263	Aged Cells up vs Young Cells	0.140335	Aged Cells up vs Young Cells	19.5939	6.29713	11.2484	1
691317	cg18305039			S_Shelf	8.94367e-05	8.94367e-05	0.842702	19.5938	4.42649	0.842702	Aged Cells up vs Young Cells	0.124825	Aged Cells up vs Young Cells	19.5938	6.33374	11.3138	1
510344	cg18948661	KIR2DL4			8.94374e-05	8.94374e-05	1.62636	19.5938	4.42648	1.62636	Aged Cells up vs Young Cells	0.247254	Aged Cells up vs Young Cells	19.5938	23.591	42.1402	1
129637	cg18578732	ERC2			8.9438e-05	8.9438e-05	0.521551	19.5937	4.42648	0.521551	Aged Cells up vs Young Cells	0.0401501	Aged Cells up vs Young Cells	19.5937	2.42608	4.33367	1
254936	cg08996696	THEGL			8.94401e-05	8.94401e-05	1.16602	19.5937	4.42647	1.16602	Aged Cells up vs Young Cells	0.155671	Aged Cells up vs Young Cells	19.5937	12.1262	21.6609	1
162342	cg03231311				8.9456e-05	8.9456e-05	0.692709	19.5931	4.42641	0.692709	Aged Cells up vs Young Cells	0.0688565	Aged Cells up vs Young Cells	19.5931	4.27971	7.64501	1
562706	cg23550429	CAPN13			8.94722e-05	8.94722e-05	1.37329	19.5926	4.42635	1.37329	Aged Cells up vs Young Cells	0.147675	Aged Cells up vs Young Cells	19.5926	16.8203	30.0477	1
565947	cg13123953				8.94726e-05	8.94726e-05	1.22603	19.5926	4.42635	1.22603	Aged Cells up vs Young Cells	0.154573	Aged Cells up vs Young Cells	19.5926	13.4065	23.9493	1
713793	cg23150800	OPTN			8.94769e-05	8.94769e-05	0.694941	19.5924	4.42633	0.694941	Aged Cells up vs Young Cells	0.0769938	Aged Cells up vs Young Cells	19.5924	4.30733	7.69463	1
251990	cg07871485	CDC123			8.94773e-05	8.94773e-05	0.465949	19.5924	4.42633	0.465949	Aged Cells up vs Young Cells	0.0296621	Aged Cells up vs Young Cells	19.5924	1.93637	3.45914	1
726719	cg12084908	SLC16A9			8.94841e-05	8.94841e-05	0.878932	19.5922	4.42631	0.878932	Aged Cells up vs Young Cells	0.107247	Aged Cells up vs Young Cells	19.5922	6.89005	12.3086	1
497443	cg21563061	C10orf99			8.94857e-05	8.94857e-05	1.06203	19.5921	4.4263	1.06203	Aged Cells up vs Young Cells	0.171271	Aged Cells up vs Young Cells	19.5921	10.0597	17.9709	1
230943	cg13441193			N_Shelf	8.94874e-05	8.94874e-05	0.882662	19.5921	4.42629	0.882662	Aged Cells up vs Young Cells	0.129479	Aged Cells up vs Young Cells	19.5921	6.94866	12.4133	1
486780	cg05552814				8.94901e-05	8.94901e-05	1.81428	19.592	4.42628	1.81428	Aged Cells up vs Young Cells	0.253524	Aged Cells up vs Young Cells	19.592	29.3575	52.4456	1
663092	cg03764335	OR2T1			8.94912e-05	8.94912e-05	0.265748	19.592	4.42628	0.265748	Aged Cells up vs Young Cells	0.0410821	Aged Cells up vs Young Cells	19.592	0.629874	1.12524	1
529784	cg10904619	LINC01473			8.94934e-05	8.94934e-05	0.969935	19.5919	4.42627	0.969935	Aged Cells up vs Young Cells	0.153302	Aged Cells up vs Young Cells	19.5919	8.39069	14.9896	1
755918	cg17474933				8.94973e-05	8.94973e-05	0.79909	19.5918	4.42626	0.79909	Aged Cells up vs Young Cells	0.0665086	Aged Cells up vs Young Cells	19.5918	5.69513	10.1742	1
360970	cg21915863	CDYL			8.95e-05	8.95e-05	0.39182	19.5917	4.42625	0.39182	Aged Cells up vs Young Cells	0.0221639	Aged Cells up vs Young Cells	19.5917	1.36926	2.44615	1
679873	cg16101080	PPT2		S_Shelf	8.95006e-05	8.95006e-05	0.621071	19.5916	4.42625	0.621071	Aged Cells up vs Young Cells	0.0897895	Aged Cells up vs Young Cells	19.5916	3.44029	6.146	1
628495	cg17625032	NLRC5			8.95039e-05	8.95039e-05	-1.21475	19.5915	-4.42623	-1.21475	Aged Cells down vs Young Cells	-0.172991	Aged Cells down vs Young Cells	19.5915	13.1609	23.5118	1
187718	cg06592890			N_Shore	8.951e-05	8.951e-05	0.95672	19.5913	4.42621	0.95672	Aged Cells up vs Young Cells	0.127234	Aged Cells up vs Young Cells	19.5913	8.16361	14.5843	1
24693	cg09788788				8.9511e-05	8.9511e-05	0.572107	19.5913	4.42621	0.572107	Aged Cells up vs Young Cells	0.0257699	Aged Cells up vs Young Cells	19.5913	2.91922	5.21521	1
211838	cg18138671	PAX9		N_Shore	8.95149e-05	8.95149e-05	1.05577	19.5912	4.42619	1.05577	Aged Cells up vs Young Cells	0.111392	Aged Cells up vs Young Cells	19.5912	9.94147	17.7606	1
625410	cg01847389	BCAS1			8.95179e-05	8.95179e-05	0.764701	19.5911	4.42618	0.764701	Aged Cells up vs Young Cells	0.128066	Aged Cells up vs Young Cells	19.5911	5.2155	9.31764	1
241552	cg01757395	FRMD3			8.9522e-05	8.9522e-05	0.506316	19.5909	4.42616	0.506316	Aged Cells up vs Young Cells	0.028431	Aged Cells up vs Young Cells	19.5909	2.28642	4.08477	1
716628	cg21808053	DIRAS3		S_Shore	8.95278e-05	8.95278e-05	1.18399	19.5907	4.42614	1.18399	Aged Cells up vs Young Cells	0.174389	Aged Cells up vs Young Cells	19.5907	12.5028	22.3369	1
404087	cg15437874			N_Shore	8.95282e-05	8.95282e-05	0.597906	19.5907	4.42614	0.597906	Aged Cells up vs Young Cells	0.0522568	Aged Cells up vs Young Cells	19.5907	3.18844	5.69634	1
588434	cg08080944	OR4M1			8.95287e-05	8.95287e-05	0.74746	19.5907	4.42614	0.74746	Aged Cells up vs Young Cells	0.100472	Aged Cells up vs Young Cells	19.5907	4.98297	8.90238	1
282991	cg19429280	UROS		N_Shelf	8.95351e-05	8.95351e-05	0.503172	19.5905	4.42612	0.503172	Aged Cells up vs Young Cells	0.0510585	Aged Cells up vs Young Cells	19.5905	2.25811	4.03429	1
667467	cg15081561	CCDC102B			8.9538e-05	8.9538e-05	0.490932	19.5904	4.4261	0.490932	Aged Cells up vs Young Cells	0.0342633	Aged Cells up vs Young Cells	19.5904	2.14959	3.84043	1
353466	cg04499147	MAPKAPK2			8.95399e-05	8.95399e-05	-0.766233	19.5903	-4.4261	-0.766233	Aged Cells down vs Young Cells	-0.128592	Aged Cells down vs Young Cells	19.5903	5.23641	9.35534	1
675810	cg04517482	THSD4			8.95501e-05	8.95501e-05	0.817702	19.59	4.42606	0.817702	Aged Cells up vs Young Cells	0.109644	Aged Cells up vs Young Cells	19.59	5.96352	10.6546	1
239492	cg16816602				8.95504e-05	8.95504e-05	1.17913	19.59	4.42606	1.17913	Aged Cells up vs Young Cells	0.189215	Aged Cells up vs Young Cells	19.59	12.4004	22.1549	1
563968	cg00308936	DDAH1			8.95536e-05	8.95536e-05	0.728852	19.5899	4.42605	0.728852	Aged Cells up vs Young Cells	0.0831308	Aged Cells up vs Young Cells	19.5899	4.73796	8.46501	1
788035	cg27536791	LAMC1			8.95542e-05	8.95542e-05	0.709441	19.5899	4.42604	0.709441	Aged Cells up vs Young Cells	0.0707676	Aged Cells up vs Young Cells	19.5899	4.48895	8.02014	1
211541	cg00931670	CDHR1			8.95559e-05	8.95559e-05	0.562504	19.5898	4.42604	0.562504	Aged Cells up vs Young Cells	0.0885782	Aged Cells up vs Young Cells	19.5898	2.82204	5.04198	1
319681	cg11718886			N_Shelf	8.95563e-05	8.95563e-05	0.423931	19.5898	4.42604	0.423931	Aged Cells up vs Young Cells	0.0367559	Aged Cells up vs Young Cells	19.5898	1.60288	2.86379	1
454518	cg23110286	EIF2C2			8.95616e-05	8.95616e-05	0.396189	19.5896	4.42602	0.396189	Aged Cells up vs Young Cells	0.0324106	Aged Cells up vs Young Cells	19.5896	1.39997	2.50126	1
729000	cg25716376	FAM155A			8.95618e-05	8.95618e-05	0.993915	19.5896	4.42601	0.993915	Aged Cells up vs Young Cells	0.159633	Aged Cells up vs Young Cells	19.5896	8.8107	15.7417	1
492763	cg00504303				8.95642e-05	8.95642e-05	0.622806	19.5895	4.42601	0.622806	Aged Cells up vs Young Cells	0.0548595	Aged Cells up vs Young Cells	19.5895	3.45954	6.18104	1
4223	cg10937529			Island	8.95702e-05	8.95702e-05	0.754794	19.5893	4.42598	0.754794	Aged Cells up vs Young Cells	0.054711	Aged Cells up vs Young Cells	19.5893	5.08124	9.07859	1
92666	cg07533417	SVIL			8.95709e-05	8.95709e-05	0.602443	19.5893	4.42598	0.602443	Aged Cells up vs Young Cells	0.0302022	Aged Cells up vs Young Cells	19.5893	3.23701	5.78354	1
379662	cg07205627	BHLHE22		S_Shore	8.95733e-05	8.95733e-05	1.15913	19.5892	4.42597	1.15913	Aged Cells up vs Young Cells	0.179683	Aged Cells up vs Young Cells	19.5892	11.9833	21.4106	1
321710	cg07025456	LINC01299			8.95744e-05	8.95744e-05	0.948869	19.5892	4.42597	0.948869	Aged Cells up vs Young Cells	0.154926	Aged Cells up vs Young Cells	19.5892	8.03016	14.3475	1
657169	cg19673237	TNP1			8.95764e-05	8.95764e-05	0.459848	19.5891	4.42596	0.459848	Aged Cells up vs Young Cells	0.0474951	Aged Cells up vs Young Cells	19.5891	1.88599	3.36972	1
196792	cg13916874			S_Shelf	8.95765e-05	8.95765e-05	0.833798	19.5891	4.42596	0.833798	Aged Cells up vs Young Cells	0.138775	Aged Cells up vs Young Cells	19.5891	6.20061	11.0787	1
565200	cg17477554	ANKRD13A			8.95798e-05	8.95798e-05	0.461852	19.589	4.42595	0.461852	Aged Cells up vs Young Cells	0.035965	Aged Cells up vs Young Cells	19.589	1.90247	3.39917	1
81486	cg20697066				8.95836e-05	8.95836e-05	1.42901	19.5889	4.42593	1.42901	Aged Cells up vs Young Cells	0.224923	Aged Cells up vs Young Cells	19.5889	18.2131	32.5419	1
412329	cg06996096				8.95874e-05	8.95874e-05	0.74039	19.5888	4.42592	0.74039	Aged Cells up vs Young Cells	0.125235	Aged Cells up vs Young Cells	19.5888	4.88915	8.73564	1
431430	cg06105555	FLJ22536			8.95898e-05	8.95898e-05	0.920902	19.5887	4.42591	0.920902	Aged Cells up vs Young Cells	0.148558	Aged Cells up vs Young Cells	19.5887	7.56378	13.5146	1
255531	cg06196398		Unclassified_Cell_type_specific		8.9596e-05	8.9596e-05	0.312121	19.5885	4.42589	0.312121	Aged Cells up vs Young Cells	0.0463445	Aged Cells up vs Young Cells	19.5885	0.868877	1.55248	1
13625	cg08249097	EHMT2		N_Shelf	8.9599e-05	8.9599e-05	0.441426	19.5884	4.42587	0.441426	Aged Cells up vs Young Cells	0.0680588	Aged Cells up vs Young Cells	19.5884	1.73791	3.10526	1
164429	cg20094201	CTSA		S_Shore	8.96002e-05	8.96002e-05	-1.39615	19.5883	-4.42587	-1.39615	Aged Cells down vs Young Cells	-0.140735	Aged Cells down vs Young Cells	19.5883	17.385	31.0632	1
582884	cg14754187	CTNNA2		S_Shore	8.96014e-05	8.96014e-05	1.34599	19.5883	4.42587	1.34599	Aged Cells up vs Young Cells	0.209055	Aged Cells up vs Young Cells	19.5883	16.1584	28.8715	1
134429	cg25155942				8.96025e-05	8.96025e-05	-1.14391	19.5882	-4.42586	-1.14391	Aged Cells down vs Young Cells	-0.166901	Aged Cells down vs Young Cells	19.5882	11.6707	20.853	1
340990	cg25863895	ATP11A			8.96029e-05	8.96029e-05	0.311354	19.5882	4.42586	0.311354	Aged Cells up vs Young Cells	0.0182703	Aged Cells up vs Young Cells	19.5882	0.864613	1.54488	1
469418	cg04528333	JAKMIP1			8.96046e-05	8.96046e-05	0.728631	19.5882	4.42585	0.728631	Aged Cells up vs Young Cells	0.0884437	Aged Cells up vs Young Cells	19.5882	4.73508	8.4606	1
139626	cg12395150			N_Shelf	8.96063e-05	8.96063e-05	0.498491	19.5881	4.42585	0.498491	Aged Cells up vs Young Cells	0.0276847	Aged Cells up vs Young Cells	19.5881	2.21629	3.96006	1
581899	cg22121565	EHF			8.96152e-05	8.96152e-05	0.806713	19.5878	4.42581	0.806713	Aged Cells up vs Young Cells	0.132596	Aged Cells up vs Young Cells	19.5878	5.80431	10.3713	1
459268	cg14011226	GPC5			8.96178e-05	8.96178e-05	1.3828	19.5877	4.4258	1.3828	Aged Cells up vs Young Cells	0.204917	Aged Cells up vs Young Cells	19.5877	17.0541	30.4728	1
175061	cg15592017				8.96204e-05	8.96204e-05	1.16357	19.5877	4.42579	1.16357	Aged Cells up vs Young Cells	0.177982	Aged Cells up vs Young Cells	19.5877	12.0752	21.5765	1
605914	cg03269429			N_Shelf	8.96209e-05	8.96209e-05	0.785043	19.5876	4.42579	0.785043	Aged Cells up vs Young Cells	0.129085	Aged Cells up vs Young Cells	19.5876	5.49666	9.82167	1
552076	cg01451118	RASSF5			8.96232e-05	8.96232e-05	0.412127	19.5876	4.42578	0.412127	Aged Cells up vs Young Cells	0.0237683	Aged Cells up vs Young Cells	19.5876	1.51487	2.70684	1
698	cg11392062	DHX16			8.96253e-05	8.96253e-05	0.933328	19.5875	4.42578	0.933328	Aged Cells up vs Young Cells	0.0854444	Aged Cells up vs Young Cells	19.5875	7.76928	13.8826	1
700008	cg24736100	NUDT5			8.96275e-05	8.96275e-05	0.302057	19.5874	4.42577	0.302057	Aged Cells up vs Young Cells	0.0171889	Aged Cells up vs Young Cells	19.5874	0.813751	1.45406	1
405224	cg20207884				8.96276e-05	8.96276e-05	1.05119	19.5874	4.42577	1.05119	Aged Cells up vs Young Cells	0.140779	Aged Cells up vs Young Cells	19.5874	9.85546	17.6103	1
310418	cg08949512	CFAP54			8.96291e-05	8.96291e-05	0.941233	19.5874	4.42576	0.941233	Aged Cells up vs Young Cells	0.152872	Aged Cells up vs Young Cells	19.5874	7.90145	14.1188	1
554735	cg04852685	KCNMB2			8.96347e-05	8.96347e-05	1.75914	19.5872	4.42574	1.75914	Aged Cells up vs Young Cells	0.269525	Aged Cells up vs Young Cells	19.5872	27.6004	49.3186	1
701858	cg18173388				8.96372e-05	8.96372e-05	0.77416	19.5871	4.42573	0.77416	Aged Cells up vs Young Cells	0.117702	Aged Cells up vs Young Cells	19.5871	5.34532	9.5515	1
67885	cg14247862	TBCD		Island	8.96462e-05	8.96462e-05	0.411733	19.5868	4.4257	0.411733	Aged Cells up vs Young Cells	0.00929087	Aged Cells up vs Young Cells	19.5868	1.51197	2.70177	1
519446	cg15053890				8.96466e-05	8.96466e-05	0.707764	19.5868	4.4257	0.707764	Aged Cells up vs Young Cells	0.113982	Aged Cells up vs Young Cells	19.5868	4.46775	7.98352	1
747224	cg09865916	DIP2A			8.96499e-05	8.96499e-05	0.718302	19.5867	4.42568	0.718302	Aged Cells up vs Young Cells	0.0662371	Aged Cells up vs Young Cells	19.5867	4.60178	8.22306	1
342882	cg04523791				8.96526e-05	8.96526e-05	1.04447	19.5866	4.42567	1.04447	Aged Cells up vs Young Cells	0.167046	Aged Cells up vs Young Cells	19.5866	9.72986	17.3867	1
32465	cg04234758				8.96532e-05	8.96532e-05	0.486985	19.5866	4.42567	0.486985	Aged Cells up vs Young Cells	0.0263158	Aged Cells up vs Young Cells	19.5866	2.11516	3.77966	1
343970	cg00204972	AGAP11			8.96543e-05	8.96543e-05	0.739729	19.5865	4.42567	0.739729	Aged Cells up vs Young Cells	0.0946004	Aged Cells up vs Young Cells	19.5865	4.88043	8.72104	1
547753	cg06753604	ETV6	Unclassified_Cell_type_specific		8.96574e-05	8.96574e-05	0.43474	19.5864	4.42565	0.43474	Aged Cells up vs Young Cells	0.0351715	Aged Cells up vs Young Cells	19.5864	1.68566	3.0122	1
759650	cg01485009			N_Shelf	8.96578e-05	8.96578e-05	1.19407	19.5864	4.42565	1.19407	Aged Cells up vs Young Cells	0.165436	Aged Cells up vs Young Cells	19.5864	12.7166	22.724	1
502075	cg15985905				8.96582e-05	8.96582e-05	0.734634	19.5864	4.42565	0.734634	Aged Cells up vs Young Cells	0.123054	Aged Cells up vs Young Cells	19.5864	4.81342	8.60136	1
290916	cg19616654			S_Shore	8.96662e-05	8.96662e-05	1.04882	19.5861	4.42562	1.04882	Aged Cells up vs Young Cells	0.16338	Aged Cells up vs Young Cells	19.5861	9.81103	17.5321	1
502361	cg18699945	CFAP44			8.96711e-05	8.96711e-05	0.657643	19.586	4.4256	0.657643	Aged Cells up vs Young Cells	0.077041	Aged Cells up vs Young Cells	19.586	3.85739	6.89312	1
510085	cg17299258	HMHA1		S_Shore	8.96835e-05	8.96835e-05	0.873205	19.5855	4.42556	0.873205	Aged Cells up vs Young Cells	0.0866553	Aged Cells up vs Young Cells	19.5855	6.80055	12.1528	1
194979	cg18985251				8.96891e-05	8.96891e-05	0.717219	19.5854	4.42554	0.717219	Aged Cells up vs Young Cells	0.120332	Aged Cells up vs Young Cells	19.5854	4.58792	8.19883	1
133625	cg18999649	GPI		N_Shore	8.96899e-05	8.96899e-05	0.621374	19.5853	4.42553	0.621374	Aged Cells up vs Young Cells	0.0722881	Aged Cells up vs Young Cells	19.5853	3.44365	6.15397	1
772226	cg25419339	WAPAL			8.96921e-05	8.96921e-05	0.51114	19.5853	4.42552	0.51114	Aged Cells up vs Young Cells	0.0553622	Aged Cells up vs Young Cells	19.5853	2.33019	4.16419	1
537064	cg16852792	NRXN1			8.9709e-05	8.9709e-05	1.15427	19.5847	4.42546	1.15427	Aged Cells up vs Young Cells	0.172158	Aged Cells up vs Young Cells	19.5847	11.883	21.2361	1
461665	cg09014910	LOC102477328			8.97092e-05	8.97092e-05	0.568862	19.5847	4.42546	0.568862	Aged Cells up vs Young Cells	0.0584887	Aged Cells up vs Young Cells	19.5847	2.88619	5.15795	1
672941	cg13696535	SLC46A2		N_Shore	8.97168e-05	8.97168e-05	0.51596	19.5844	4.42543	0.51596	Aged Cells up vs Young Cells	0.0531902	Aged Cells up vs Young Cells	19.5844	2.37434	4.24327	1
636258	cg12789173	AMICA1			8.97192e-05	8.97192e-05	0.496523	19.5844	4.42542	0.496523	Aged Cells up vs Young Cells	0.0778438	Aged Cells up vs Young Cells	19.5844	2.19882	3.9296	1
324433	cg08394261			S_Shelf	8.97213e-05	8.97213e-05	0.397806	19.5843	4.42541	0.397806	Aged Cells up vs Young Cells	0.0228011	Aged Cells up vs Young Cells	19.5843	1.41141	2.5224	1
51868	cg13444005	TNR			8.97264e-05	8.97264e-05	1.38473	19.5841	4.4254	1.38473	Aged Cells up vs Young Cells	0.0819527	Aged Cells up vs Young Cells	19.5841	17.1018	30.5637	1
302614	cg01872048	SH2D4A			8.9728e-05	8.9728e-05	0.311874	19.5841	4.42539	0.311874	Aged Cells up vs Young Cells	0.0139055	Aged Cells up vs Young Cells	19.5841	0.867504	1.55037	1
347046	cg12412089	TMEM132C			8.97411e-05	8.97411e-05	1.14159	19.5836	4.42534	1.14159	Aged Cells up vs Young Cells	0.0661626	Aged Cells up vs Young Cells	19.5836	11.6233	20.7733	1
644770	cg27413520	MAPK9			8.97413e-05	8.97413e-05	0.346541	19.5836	4.42534	0.346541	Aged Cells up vs Young Cells	0.0279524	Aged Cells up vs Young Cells	19.5836	1.07108	1.91424	1
327172	cg27099759	ZFP91-CNTF			8.9742e-05	8.9742e-05	0.355534	19.5836	4.42534	0.355534	Aged Cells up vs Young Cells	0.0411356	Aged Cells up vs Young Cells	19.5836	1.12739	2.01488	1
508285	cg26748598				8.97435e-05	8.97435e-05	0.640936	19.5836	4.42533	0.640936	Aged Cells up vs Young Cells	0.0648382	Aged Cells up vs Young Cells	19.5836	3.66388	6.54814	1
167662	cg07285187	CACNA2D4			8.97436e-05	8.97436e-05	0.559033	19.5836	4.42533	0.559033	Aged Cells up vs Young Cells	0.0907928	Aged Cells up vs Young Cells	19.5836	2.78732	4.98154	1
774150	cg03942934	PDE4D			8.97467e-05	8.97467e-05	1.28125	19.5834	4.42532	1.28125	Aged Cells up vs Young Cells	0.205924	Aged Cells up vs Young Cells	19.5834	14.6413	26.1672	1
435869	cg12306307	CEP192			8.97478e-05	8.97478e-05	0.372629	19.5834	4.42532	0.372629	Aged Cells up vs Young Cells	0.0220073	Aged Cells up vs Young Cells	19.5834	1.23842	2.21333	1
758824	cg01212680			S_Shelf	8.97482e-05	8.97482e-05	0.889348	19.5834	4.42531	0.889348	Aged Cells up vs Young Cells	0.103084	Aged Cells up vs Young Cells	19.5834	7.05433	12.6077	1
644725	cg20714807	LINC00970			8.9758e-05	8.9758e-05	1.00703	19.5831	4.42528	1.00703	Aged Cells up vs Young Cells	0.131066	Aged Cells up vs Young Cells	19.5831	9.04467	16.1652	1
452860	cg08690674	POMT2			8.97602e-05	8.97602e-05	-1.52375	19.583	-4.42527	-1.52375	Aged Cells down vs Young Cells	-0.219961	Aged Cells down vs Young Cells	19.583	20.7081	37.0109	1
505386	cg21755545	LOC101928008			8.97604e-05	8.97604e-05	1.54479	19.583	4.42527	1.54479	Aged Cells up vs Young Cells	0.236269	Aged Cells up vs Young Cells	19.583	21.2839	38.04	1
440291	cg10233583	FTO			8.97611e-05	8.97611e-05	0.417502	19.583	4.42526	0.417502	Aged Cells up vs Young Cells	0.0294351	Aged Cells up vs Young Cells	19.583	1.55464	2.77856	1
581136	cg08281618	ENTPD1			8.97682e-05	8.97682e-05	-1.33253	19.5827	-4.42524	-1.33253	Aged Cells down vs Young Cells	-0.1942	Aged Cells down vs Young Cells	19.5827	15.8367	28.3048	1
274965	cg24997186	SIRPB2			8.97704e-05	8.97704e-05	1.50269	19.5827	4.42523	1.50269	Aged Cells up vs Young Cells	0.217802	Aged Cells up vs Young Cells	19.5827	20.1396	35.9954	1
646060	cg12075771	RNU5F-1			8.97783e-05	8.97783e-05	0.750778	19.5824	4.4252	0.750778	Aged Cells up vs Young Cells	0.125926	Aged Cells up vs Young Cells	19.5824	5.0273	8.98539	1
254362	cg23683902	SLC44A3			8.97813e-05	8.97813e-05	0.501485	19.5823	4.42519	0.501485	Aged Cells up vs Young Cells	0.0494663	Aged Cells up vs Young Cells	19.5823	2.24299	4.00896	1
387697	cg17718979				8.97852e-05	8.97852e-05	1.6513	19.5822	4.42517	1.6513	Aged Cells up vs Young Cells	0.244068	Aged Cells up vs Young Cells	19.5822	24.32	43.4682	1
622128	cg26548077				8.97872e-05	8.97872e-05	0.797858	19.5821	4.42517	0.797858	Aged Cells up vs Young Cells	0.0995516	Aged Cells up vs Young Cells	19.5821	5.67758	10.1478	1
308662	cg21581865	HDAC1	Gene_Associated_Cell_type_specific		8.97906e-05	8.97906e-05	0.689884	19.582	4.42515	0.689884	Aged Cells up vs Young Cells	0.0654554	Aged Cells up vs Young Cells	19.582	4.24487	7.5871	1
543584	cg00242653				8.97987e-05	8.97987e-05	0.955736	19.5817	4.42512	0.955736	Aged Cells up vs Young Cells	0.142736	Aged Cells up vs Young Cells	19.5817	8.14682	14.5615	1
419074	cg14136871				8.98026e-05	8.98026e-05	0.887476	19.5816	4.42511	0.887476	Aged Cells up vs Young Cells	0.148289	Aged Cells up vs Young Cells	19.5816	7.02467	12.5558	1
392550	cg09502339	COL11A2			8.98028e-05	8.98028e-05	0.422938	19.5816	4.42511	0.422938	Aged Cells up vs Young Cells	0.042678	Aged Cells up vs Young Cells	19.5816	1.59539	2.85159	1
370392	cg15407900				8.98028e-05	8.98028e-05	0.634287	19.5816	4.42511	0.634287	Aged Cells up vs Young Cells	0.100808	Aged Cells up vs Young Cells	19.5816	3.58826	6.41363	1
242932	cg12566078				8.9806e-05	8.9806e-05	1.52886	19.5815	4.4251	1.52886	Aged Cells up vs Young Cells	0.231094	Aged Cells up vs Young Cells	19.5815	20.8473	37.2625	1
365749	cg19989498				8.98064e-05	8.98064e-05	1.41156	19.5815	4.42509	1.41156	Aged Cells up vs Young Cells	0.186583	Aged Cells up vs Young Cells	19.5815	17.771	31.7639	1
379301	cg04939878			S_Shelf	8.98148e-05	8.98148e-05	0.720577	19.5812	4.42506	0.720577	Aged Cells up vs Young Cells	0.111135	Aged Cells up vs Young Cells	19.5812	4.63099	8.27757	1
23576	cg00994936	DAZAP1		Island	8.9815e-05	8.9815e-05	0.966702	19.5812	4.42506	0.966702	Aged Cells up vs Young Cells	0.0351431	Aged Cells up vs Young Cells	19.5812	8.33484	14.898	1
447237	cg09274810	TNNT2			8.98151e-05	8.98151e-05	-0.579201	19.5812	-4.42506	-0.579201	Aged Cells down vs Young Cells	-0.0849042	Aged Cells down vs Young Cells	19.5812	2.99206	5.3481	1
311724	cg02400595	PDK2		S_Shore	8.9816e-05	8.9816e-05	1.06763	19.5811	4.42506	1.06763	Aged Cells up vs Young Cells	0.149189	Aged Cells up vs Young Cells	19.5811	10.1661	18.1713	1
27600	cg02039072	LOC731789			8.9816e-05	8.9816e-05	0.532189	19.5811	4.42506	0.532189	Aged Cells up vs Young Cells	0.0398708	Aged Cells up vs Young Cells	19.5811	2.52606	4.51516	1
476208	cg06958525	GACAT1			8.98219e-05	8.98219e-05	0.777909	19.5809	4.42504	0.777909	Aged Cells up vs Young Cells	0.0838042	Aged Cells up vs Young Cells	19.5809	5.39721	9.64726	1
783575	cg18993514	THAP6		S_Shelf	8.98396e-05	8.98396e-05	0.714663	19.5804	4.42497	0.714663	Aged Cells up vs Young Cells	0.0950896	Aged Cells up vs Young Cells	19.5804	4.55527	8.14258	1
519865	cg08144237	TMEM133			8.98587e-05	8.98587e-05	0.518258	19.5797	4.4249	0.518258	Aged Cells up vs Young Cells	0.0608959	Aged Cells up vs Young Cells	19.5797	2.39555	4.2822	1
527691	cg01175698				8.98699e-05	8.98699e-05	1.28513	19.5794	4.42486	1.28513	Aged Cells up vs Young Cells	0.203996	Aged Cells up vs Young Cells	19.5794	14.7301	26.3315	1
439933	cg26894259	WASF2	Promoter_Associated	S_Shore	8.98715e-05	8.98715e-05	0.517502	19.5793	4.42485	0.517502	Aged Cells up vs Young Cells	0.0245696	Aged Cells up vs Young Cells	19.5793	2.38856	4.2698	1
359169	cg16858211	AOAH			8.9879e-05	8.9879e-05	1.32874	19.5791	4.42482	1.32874	Aged Cells up vs Young Cells	0.212039	Aged Cells up vs Young Cells	19.5791	15.7469	28.1495	1
66888	cg12485685				8.98803e-05	8.98803e-05	0.453611	19.579	4.42482	0.453611	Aged Cells up vs Young Cells	0.0743041	Aged Cells up vs Young Cells	19.579	1.83518	3.28062	1
474991	cg07681265	IMPACT		S_Shelf	8.98828e-05	8.98828e-05	0.826802	19.5789	4.42481	0.826802	Aged Cells up vs Young Cells	0.122632	Aged Cells up vs Young Cells	19.5789	6.09699	10.8992	1
585973	cg01556466	ADCYAP1R1			8.98853e-05	8.98853e-05	1.07738	19.5788	4.4248	1.07738	Aged Cells up vs Young Cells	0.145579	Aged Cells up vs Young Cells	19.5788	10.3525	18.5066	1
188314	cg02791331	ECE2		N_Shore	8.98935e-05	8.98935e-05	-0.638465	19.5786	-4.42477	-0.638465	Aged Cells down vs Young Cells	-0.0455189	Aged Cells down vs Young Cells	19.5786	3.63569	6.4994	1
367391	cg19245120	EPHA4			8.98993e-05	8.98993e-05	1.12143	19.5784	4.42475	1.12143	Aged Cells up vs Young Cells	0.175635	Aged Cells up vs Young Cells	19.5784	11.2164	20.0514	1
453490	cg08932673	KMT2A			8.99017e-05	8.99017e-05	0.89467	19.5783	4.42474	0.89467	Aged Cells up vs Young Cells	0.145521	Aged Cells up vs Young Cells	19.5783	7.13901	12.7624	1
552634	cg19446817	CSMD2			8.9902e-05	8.9902e-05	1.31679	19.5783	4.42474	1.31679	Aged Cells up vs Young Cells	0.209637	Aged Cells up vs Young Cells	19.5783	15.4648	27.6463	1
163771	cg22769890	CTBP2		S_Shore	8.99027e-05	8.99027e-05	1.03463	19.5783	4.42473	1.03463	Aged Cells up vs Young Cells	0.169818	Aged Cells up vs Young Cells	19.5783	9.54726	17.0676	1
55095	cg16363695			N_Shelf	8.99098e-05	8.99098e-05	0.677636	19.578	4.42471	0.677636	Aged Cells up vs Young Cells	0.0610864	Aged Cells up vs Young Cells	19.578	4.09548	7.32157	1
638110	cg15195861	CRIM1			8.99105e-05	8.99105e-05	0.719591	19.578	4.4247	0.719591	Aged Cells up vs Young Cells	0.0834069	Aged Cells up vs Young Cells	19.578	4.61832	8.25626	1
317643	cg01615889	DDX1	Promoter_Associated	N_Shore	8.99118e-05	8.99118e-05	0.44853	19.578	4.4247	0.44853	Aged Cells up vs Young Cells	0.0339033	Aged Cells up vs Young Cells	19.578	1.7943	3.20771	1
525470	cg27023335				8.99131e-05	8.99131e-05	0.929494	19.5779	4.42469	0.929494	Aged Cells up vs Young Cells	0.0697086	Aged Cells up vs Young Cells	19.5779	7.70558	13.7755	1
378423	cg04378646	DNAJC19		S_Shore	8.99167e-05	8.99167e-05	0.864833	19.5778	4.42468	0.864833	Aged Cells up vs Young Cells	0.139416	Aged Cells up vs Young Cells	19.5778	6.67079	11.9256	1
464281	cg11107461	CCDC42B	Promoter_Associated	N_Shore	8.99172e-05	8.99172e-05	0.554179	19.5778	4.42468	0.554179	Aged Cells up vs Young Cells	0.0723274	Aged Cells up vs Young Cells	19.5778	2.73913	4.89685	1
234218	cg07555731	OR5AU1			8.99272e-05	8.99272e-05	1.08201	19.5774	4.42464	1.08201	Aged Cells up vs Young Cells	0.174478	Aged Cells up vs Young Cells	19.5774	10.4418	18.6675	1
338926	cg06356696	SLITRK3			8.99427e-05	8.99427e-05	0.894874	19.5769	4.42458	0.894874	Aged Cells up vs Young Cells	0.147607	Aged Cells up vs Young Cells	19.5769	7.14227	12.7691	1
758735	cg21218957	CAB39L			8.99435e-05	8.99435e-05	0.586561	19.5769	4.42458	0.586561	Aged Cells up vs Young Cells	0.081211	Aged Cells up vs Young Cells	19.5769	3.06859	5.48608	1
677699	cg24172200	LARP1B			8.9949e-05	8.9949e-05	0.679234	19.5767	4.42456	0.679234	Aged Cells up vs Young Cells	0.104797	Aged Cells up vs Young Cells	19.5767	4.11482	7.35663	1
224813	cg11815980	FHIT			8.9949e-05	8.9949e-05	0.662583	19.5767	4.42456	0.662583	Aged Cells up vs Young Cells	0.0429719	Aged Cells up vs Young Cells	19.5767	3.91555	7.00037	1
421138	cg08675544	CHCHD4		N_Shelf	8.99501e-05	8.99501e-05	0.599146	19.5767	4.42456	0.599146	Aged Cells up vs Young Cells	0.0726118	Aged Cells up vs Young Cells	19.5767	3.20167	5.72408	1
664341	cg15489544				8.99508e-05	8.99508e-05	1.7458	19.5767	4.42455	1.7458	Aged Cells up vs Young Cells	0.262111	Aged Cells up vs Young Cells	19.5767	27.1832	48.5993	1
540100	cg08396276	B4GALNT3			8.99608e-05	8.99608e-05	0.493146	19.5763	4.42452	0.493146	Aged Cells up vs Young Cells	0.0411296	Aged Cells up vs Young Cells	19.5763	2.16902	3.87793	1
241514	cg13237147				8.99633e-05	8.99633e-05	0.848287	19.5763	4.42451	0.848287	Aged Cells up vs Young Cells	0.111887	Aged Cells up vs Young Cells	19.5763	6.41798	11.4746	1
344934	cg19951283			S_Shelf	8.99654e-05	8.99654e-05	0.758252	19.5762	4.4245	0.758252	Aged Cells up vs Young Cells	0.126176	Aged Cells up vs Young Cells	19.5762	5.12789	9.16809	1
339213	cg23599947				8.99656e-05	8.99656e-05	0.729368	19.5762	4.4245	0.729368	Aged Cells up vs Young Cells	0.102228	Aged Cells up vs Young Cells	19.5762	4.74466	8.48293	1
394211	cg11589567	TNR	Unclassified_Cell_type_specific	S_Shore	8.99706e-05	8.99706e-05	0.902739	19.576	4.42448	0.902739	Aged Cells up vs Young Cells	0.121506	Aged Cells up vs Young Cells	19.576	7.26836	12.9951	1
756832	cg04630802	TPX2			8.99771e-05	8.99771e-05	-1.3103	19.5758	-4.42445	-1.3103	Aged Cells down vs Young Cells	-0.154927	Aged Cells down vs Young Cells	19.5758	15.3128	27.378	1
499120	cg09227514	LRRC6			8.99777e-05	8.99777e-05	1.19782	19.5758	4.42445	1.19782	Aged Cells up vs Young Cells	0.167337	Aged Cells up vs Young Cells	19.5758	12.7965	22.8793	1
693144	cg20082618			N_Shelf	8.99801e-05	8.99801e-05	0.322523	19.5757	4.42444	0.322523	Aged Cells up vs Young Cells	0.0348574	Aged Cells up vs Young Cells	19.5757	0.927754	1.65876	1
308105	cg11199621	LOC100506258			8.99804e-05	8.99804e-05	1.15673	19.5757	4.42444	1.15673	Aged Cells up vs Young Cells	0.129559	Aged Cells up vs Young Cells	19.5757	11.9337	21.3367	1
778735	cg14356760	FYB			8.99928e-05	8.99928e-05	0.425189	19.5753	4.4244	0.425189	Aged Cells up vs Young Cells	0.0208441	Aged Cells up vs Young Cells	19.5753	1.61242	2.88295	1
758367	cg18028808	S100A5	Unclassified_Cell_type_specific		9.00045e-05	9.00045e-05	-1.02225	19.5749	-4.42435	-1.02225	Aged Cells down vs Young Cells	-0.114192	Aged Cells down vs Young Cells	19.5749	9.32024	16.6646	1
690413	cg00598195	CDH8			9.00097e-05	9.00097e-05	1.15737	19.5747	4.42433	1.15737	Aged Cells up vs Young Cells	0.157711	Aged Cells up vs Young Cells	19.5747	11.947	21.3615	1
407006	cg09794343				9.00228e-05	9.00228e-05	0.935012	19.5743	4.42428	0.935012	Aged Cells up vs Young Cells	0.120329	Aged Cells up vs Young Cells	19.5743	7.79735	13.9421	1
592982	cg17042715	LOC647288			9.00265e-05	9.00265e-05	0.638593	19.5742	4.42427	0.638593	Aged Cells up vs Young Cells	0.0493282	Aged Cells up vs Young Cells	19.5742	3.63714	6.50347	1
218476	cg14645861			N_Shore	9.00395e-05	9.00395e-05	-1.00003	19.5737	-4.42422	-1.00003	Aged Cells down vs Young Cells	-0.164175	Aged Cells down vs Young Cells	19.5737	8.91938	15.9488	1
396292	cg27386128				9.00411e-05	9.00411e-05	0.769825	19.5737	4.42421	0.769825	Aged Cells up vs Young Cells	0.124001	Aged Cells up vs Young Cells	19.5737	5.28562	9.45131	1
573760	cg18839190				9.00474e-05	9.00474e-05	1.10085	19.5735	4.42419	1.10085	Aged Cells up vs Young Cells	0.155226	Aged Cells up vs Young Cells	19.5735	10.8086	19.3273	1
148130	cg09427137				9.00489e-05	9.00489e-05	0.625661	19.5734	4.42418	0.625661	Aged Cells up vs Young Cells	0.096189	Aged Cells up vs Young Cells	19.5734	3.49133	6.24298	1
545708	cg04498775			N_Shore	9.00501e-05	9.00501e-05	0.783855	19.5734	4.42418	0.783855	Aged Cells up vs Young Cells	0.0943324	Aged Cells up vs Young Cells	19.5734	5.48004	9.79911	1
597378	cg00087023	SRRM2		S_Shore	9.00518e-05	9.00518e-05	1.36725	19.5733	4.42417	1.36725	Aged Cells up vs Young Cells	0.16749	Aged Cells up vs Young Cells	19.5733	16.6727	29.8133	1
39187	cg00083652	GBP5			9.00584e-05	9.00584e-05	1.14856	19.5731	4.42415	1.14856	Aged Cells up vs Young Cells	0.0690628	Aged Cells up vs Young Cells	19.5731	11.7658	21.0392	1
503884	cg00996792	SDK1			9.00672e-05	9.00672e-05	0.864044	19.5728	4.42412	0.864044	Aged Cells up vs Young Cells	0.141022	Aged Cells up vs Young Cells	19.5728	6.65861	11.9069	1
704243	cg02173297				9.00673e-05	9.00673e-05	0.975227	19.5728	4.42412	0.975227	Aged Cells up vs Young Cells	0.137099	Aged Cells up vs Young Cells	19.5728	8.48249	15.1684	1
521437	cg22535215	FAM159A			9.00686e-05	9.00686e-05	1.21409	19.5728	4.42411	1.21409	Aged Cells up vs Young Cells	0.196697	Aged Cells up vs Young Cells	19.5728	13.1467	23.5089	1
747077	cg17664099	DLGAP2			9.00735e-05	9.00735e-05	1.21912	19.5726	4.42409	1.21912	Aged Cells up vs Young Cells	0.1626	Aged Cells up vs Young Cells	19.5726	13.2558	23.7042	1
41860	cg21167269		Unclassified_Cell_type_specific	Island	9.00929e-05	9.00929e-05	1.60915	19.572	4.42402	1.60915	Aged Cells up vs Young Cells	0.214956	Aged Cells up vs Young Cells	19.572	23.0943	41.299	1
274432	cg09939947				9.00963e-05	9.00963e-05	1.34193	19.5718	4.42401	1.34193	Aged Cells up vs Young Cells	0.17649	Aged Cells up vs Young Cells	19.5718	16.0609	28.7215	1
453887	cg05943135	ERCC6			9.01016e-05	9.01016e-05	1.22501	19.5717	4.42399	1.22501	Aged Cells up vs Young Cells	0.19039	Aged Cells up vs Young Cells	19.5717	13.3841	23.9349	1
518562	cg19893728	ASAP2			9.01066e-05	9.01066e-05	0.488599	19.5715	4.42397	0.488599	Aged Cells up vs Young Cells	0.0422322	Aged Cells up vs Young Cells	19.5715	2.12921	3.80769	1
79048	cg00054971	PTPRE			9.01079e-05	9.01079e-05	0.684971	19.5715	4.42396	0.684971	Aged Cells up vs Young Cells	0.0685892	Aged Cells up vs Young Cells	19.5715	4.18462	7.48344	1
316672	cg20286094	SNX7			9.0109e-05	9.0109e-05	0.606783	19.5714	4.42396	0.606783	Aged Cells up vs Young Cells	0.0845844	Aged Cells up vs Young Cells	19.5714	3.28382	5.87253	1
308892	cg18431391				9.01143e-05	9.01143e-05	0.728406	19.5712	4.42394	0.728406	Aged Cells up vs Young Cells	0.104246	Aged Cells up vs Young Cells	19.5712	4.73215	8.46269	1
293293	cg14523095	GCLC			9.01174e-05	9.01174e-05	0.561959	19.5711	4.42393	0.561959	Aged Cells up vs Young Cells	0.069114	Aged Cells up vs Young Cells	19.5711	2.81658	5.03703	1
541695	cg03909295				9.0127e-05	9.0127e-05	1.31656	19.5708	4.42389	1.31656	Aged Cells up vs Young Cells	0.200823	Aged Cells up vs Young Cells	19.5708	15.4593	27.6471	1
496818	cg05276226	ADAM18			9.01316e-05	9.01316e-05	1.41202	19.5707	4.42388	1.41202	Aged Cells up vs Young Cells	0.217379	Aged Cells up vs Young Cells	19.5707	17.7826	31.8021	1
505748	cg23894533	ODAM			9.01328e-05	9.01328e-05	0.498	19.5706	4.42387	0.498	Aged Cells up vs Young Cells	0.0776474	Aged Cells up vs Young Cells	19.5706	2.21193	3.95579	1
756334	cg23782758	ACOXL			9.01356e-05	9.01356e-05	0.834142	19.5705	4.42386	0.834142	Aged Cells up vs Young Cells	0.106699	Aged Cells up vs Young Cells	19.5705	6.20573	11.0983	1
10316	cg05926269	GNAS	Promoter_Associated	Island	9.0137e-05	9.0137e-05	0.545951	19.5705	4.42386	0.545951	Aged Cells up vs Young Cells	0.0928011	Aged Cells up vs Young Cells	19.5705	2.6584	4.75429	1
658921	cg14453461				9.01432e-05	9.01432e-05	1.17136	19.5703	4.42383	1.17136	Aged Cells up vs Young Cells	0.147095	Aged Cells up vs Young Cells	19.5703	12.2375	21.8859	1
463738	cg22446139	LHPP			9.01468e-05	9.01468e-05	0.853632	19.5702	4.42382	0.853632	Aged Cells up vs Young Cells	0.0951161	Aged Cells up vs Young Cells	19.5702	6.49911	11.6232	1
245808	cg00946316	PTPRN2		S_Shore	9.01501e-05	9.01501e-05	0.86556	19.5701	4.42381	0.86556	Aged Cells up vs Young Cells	0.142467	Aged Cells up vs Young Cells	19.5701	6.682	11.9504	1
102030	cg13402292			Island	9.01511e-05	9.01511e-05	0.226204	19.57	4.4238	0.226204	Aged Cells up vs Young Cells	0.0389354	Aged Cells up vs Young Cells	19.57	0.456365	0.816186	1
445000	cg17085853	IK			9.01584e-05	9.01584e-05	0.963023	19.5698	4.42378	0.963023	Aged Cells up vs Young Cells	0.136603	Aged Cells up vs Young Cells	19.5698	8.27153	14.7934	1
91146	cg07466705	SLC6A1		Island	9.01672e-05	9.01672e-05	1.34051	19.5695	4.42374	1.34051	Aged Cells up vs Young Cells	0.0492313	Aged Cells up vs Young Cells	19.5695	16.0271	28.6644	1
281383	cg01010307	IGDCC4		N_Shelf	9.01687e-05	9.01687e-05	0.584791	19.5694	4.42374	0.584791	Aged Cells up vs Young Cells	0.0976828	Aged Cells up vs Young Cells	19.5694	3.0501	5.45511	1
185464	cg09267102	RNF219-AS1			9.01729e-05	9.01729e-05	0.974859	19.5693	4.42372	0.974859	Aged Cells up vs Young Cells	0.157042	Aged Cells up vs Young Cells	19.5693	8.4761	15.1596	1
613697	cg13722048				9.01834e-05	9.01834e-05	0.581307	19.569	4.42368	0.581307	Aged Cells up vs Young Cells	0.0297615	Aged Cells up vs Young Cells	19.569	3.01386	5.39042	1
183418	cg15604398	AKT3			9.01876e-05	9.01876e-05	0.468387	19.5688	4.42367	0.468387	Aged Cells up vs Young Cells	0.0439278	Aged Cells up vs Young Cells	19.5688	1.95669	3.49965	1
377217	cg10423023	ANGPT2			9.02093e-05	9.02093e-05	0.724046	19.5681	4.42358	0.724046	Aged Cells up vs Young Cells	0.0634836	Aged Cells up vs Young Cells	19.5681	4.67568	8.36305	1
723099	cg07555350			S_Shelf	9.02115e-05	9.02115e-05	0.573802	19.568	4.42358	0.573802	Aged Cells up vs Young Cells	0.0637164	Aged Cells up vs Young Cells	19.568	2.93654	5.25239	1
556501	cg24088134				9.02125e-05	9.02125e-05	0.604593	19.568	4.42357	0.604593	Aged Cells up vs Young Cells	0.0891069	Aged Cells up vs Young Cells	19.568	3.26016	5.83123	1
289806	cg16403725	DNAH5			9.02178e-05	9.02178e-05	0.789614	19.5678	4.42355	0.789614	Aged Cells up vs Young Cells	0.116441	Aged Cells up vs Young Cells	19.5678	5.56087	9.94645	1
324142	cg12407070				9.02191e-05	9.02191e-05	0.619537	19.5678	4.42355	0.619537	Aged Cells up vs Young Cells	0.0669544	Aged Cells up vs Young Cells	19.5678	3.42331	6.12312	1
276780	cg22537634	ACACA			9.02201e-05	9.02201e-05	0.48888	19.5677	4.42354	0.48888	Aged Cells up vs Young Cells	0.0351807	Aged Cells up vs Young Cells	19.5677	2.13166	3.8128	1
439059	cg02867196				9.02214e-05	9.02214e-05	1.30595	19.5677	4.42354	1.30595	Aged Cells up vs Young Cells	0.19459	Aged Cells up vs Young Cells	19.5677	15.2112	27.2076	1
369596	cg02985617			N_Shore	9.02238e-05	9.02238e-05	0.738828	19.5676	4.42353	0.738828	Aged Cells up vs Young Cells	0.0786066	Aged Cells up vs Young Cells	19.5676	4.86854	8.70821	1
634566	cg18151136	H2AFY			9.02376e-05	9.02376e-05	0.437765	19.5672	4.42348	0.437765	Aged Cells up vs Young Cells	0.0471592	Aged Cells up vs Young Cells	19.5672	1.70921	3.05728	1
723004	cg17109514				9.0246e-05	9.0246e-05	1.26813	19.5669	4.42345	1.26813	Aged Cells up vs Young Cells	0.199176	Aged Cells up vs Young Cells	19.5669	14.3429	25.6557	1
429667	cg24545621				9.02463e-05	9.02463e-05	0.882238	19.5669	4.42345	0.882238	Aged Cells up vs Young Cells	0.134035	Aged Cells up vs Young Cells	19.5669	6.94198	12.4174	1
336734	cg00218134	AKAP10		N_Shore	9.02537e-05	9.02537e-05	0.443348	19.5666	4.42342	0.443348	Aged Cells up vs Young Cells	0.0358665	Aged Cells up vs Young Cells	19.5666	1.75308	3.13585	1
752013	cg17257718	TSNARE1			9.02585e-05	9.02585e-05	0.591585	19.5665	4.4234	0.591585	Aged Cells up vs Young Cells	0.0834823	Aged Cells up vs Young Cells	19.5665	3.12138	5.58344	1
186109	cg21809579				9.02615e-05	9.02615e-05	0.378162	19.5664	4.42339	0.378162	Aged Cells up vs Young Cells	0.0608142	Aged Cells up vs Young Cells	19.5664	1.27546	2.28153	1
452332	cg15843531				9.02669e-05	9.02669e-05	0.949276	19.5662	4.42337	0.949276	Aged Cells up vs Young Cells	0.156054	Aged Cells up vs Young Cells	19.5662	8.03705	14.3767	1
652818	cg05028992				9.02709e-05	9.02709e-05	1.54285	19.5661	4.42335	1.54285	Aged Cells up vs Young Cells	0.23767	Aged Cells up vs Young Cells	19.5661	21.2306	37.9775	1
530300	cg18379970				9.02728e-05	9.02728e-05	1.05398	19.566	4.42335	1.05398	Aged Cells up vs Young Cells	0.123361	Aged Cells up vs Young Cells	19.566	9.90788	17.7234	1
308335	cg10435924	USH1C			9.0277e-05	9.0277e-05	-1.05665	19.5659	-4.42333	-1.05665	Aged Cells down vs Young Cells	-0.137673	Aged Cells down vs Young Cells	19.5659	9.95811	17.8134	1
135809	cg13614987	ARID5B			9.0282e-05	9.0282e-05	0.486187	19.5657	4.42331	0.486187	Aged Cells up vs Young Cells	0.0559101	Aged Cells up vs Young Cells	19.5657	2.10824	3.77131	1
583021	cg25565611				9.02842e-05	9.02842e-05	0.442377	19.5656	4.4233	0.442377	Aged Cells up vs Young Cells	0.0386626	Aged Cells up vs Young Cells	19.5656	1.74541	3.12229	1
501811	cg19615731	DIDO1			9.02877e-05	9.02877e-05	0.70513	19.5655	4.42329	0.70513	Aged Cells up vs Young Cells	0.100012	Aged Cells up vs Young Cells	19.5655	4.43457	7.93283	1
669648	cg00125340	ANKDD1A			9.02923e-05	9.02923e-05	0.616266	19.5654	4.42327	0.616266	Aged Cells up vs Young Cells	0.0486538	Aged Cells up vs Young Cells	19.5654	3.38726	6.05939	1
245839	cg06340118	CD109		S_Shore	9.02979e-05	9.02979e-05	0.42367	19.5652	4.42325	0.42367	Aged Cells up vs Young Cells	0.0363987	Aged Cells up vs Young Cells	19.5652	1.60092	2.86387	1
592807	cg11714341	RNF145			9.03088e-05	9.03088e-05	0.767107	19.5648	4.42321	0.767107	Aged Cells up vs Young Cells	0.09932	Aged Cells up vs Young Cells	19.5648	5.24837	9.38895	1
280897	cg18008766	SFRS7		S_Shore	9.03121e-05	9.03121e-05	1.00539	19.5647	4.4232	1.00539	Aged Cells up vs Young Cells	0.107779	Aged Cells up vs Young Cells	19.5647	9.01536	16.1279	1
494547	cg21091226	SORCS2			9.03199e-05	9.03199e-05	0.919864	19.5644	4.42317	0.919864	Aged Cells up vs Young Cells	0.0953992	Aged Cells up vs Young Cells	19.5644	7.54675	13.5008	1
361018	cg19808127	CAPRIN1			9.03217e-05	9.03217e-05	0.618225	19.5644	4.42316	0.618225	Aged Cells up vs Young Cells	0.0564253	Aged Cells up vs Young Cells	19.5644	3.40883	6.09828	1
476296	cg10895156			N_Shelf	9.03239e-05	9.03239e-05	0.603244	19.5643	4.42316	0.603244	Aged Cells up vs Young Cells	0.068525	Aged Cells up vs Young Cells	19.5643	3.24562	5.80632	1
577352	cg16097349	GREB1			9.03251e-05	9.03251e-05	0.614083	19.5643	4.42315	0.614083	Aged Cells up vs Young Cells	0.0658179	Aged Cells up vs Young Cells	19.5643	3.3633	6.01686	1
576749	cg07645741				9.03273e-05	9.03273e-05	0.418805	19.5642	4.42314	0.418805	Aged Cells up vs Young Cells	0.0617765	Aged Cells up vs Young Cells	19.5642	1.56436	2.7986	1
603996	cg24479928	PIAS4		Island	9.03292e-05	9.03292e-05	1.11551	19.5641	4.42314	1.11551	Aged Cells up vs Young Cells	0.149547	Aged Cells up vs Young Cells	19.5641	11.0983	19.8547	1
353270	cg22338715			N_Shore	9.03319e-05	9.03319e-05	0.784719	19.564	4.42313	0.784719	Aged Cells up vs Young Cells	0.128337	Aged Cells up vs Young Cells	19.564	5.49213	9.8254	1
22393	cg04512184	SLC38A10		N_Shore	9.03334e-05	9.03334e-05	0.901494	19.564	4.42312	0.901494	Aged Cells up vs Young Cells	0.0672748	Aged Cells up vs Young Cells	19.564	7.24832	12.9673	1
515157	cg15429780	C1orf198		S_Shore	9.03457e-05	9.03457e-05	1.40399	19.5636	4.42307	1.40399	Aged Cells up vs Young Cells	0.209949	Aged Cells up vs Young Cells	19.5636	17.5809	31.453	1
783830	cg17590825		Unclassified		9.03465e-05	9.03465e-05	-1.17355	19.5636	-4.42307	-1.17355	Aged Cells down vs Young Cells	-0.102337	Aged Cells down vs Young Cells	19.5636	12.2832	21.9752	1
477346	cg07747994			N_Shore	9.03512e-05	9.03512e-05	0.384731	19.5634	4.42305	0.384731	Aged Cells up vs Young Cells	0.0207174	Aged Cells up vs Young Cells	19.5634	1.32016	2.36183	1
614482	cg15918685				9.03659e-05	9.03659e-05	0.556436	19.5629	4.423	0.556436	Aged Cells up vs Young Cells	0.0216033	Aged Cells up vs Young Cells	19.5629	2.76149	4.94058	1
661775	cg17895698	ARFGEF3			9.03663e-05	9.03663e-05	0.811959	19.5629	4.423	0.811959	Aged Cells up vs Young Cells	0.100016	Aged Cells up vs Young Cells	19.5629	5.88004	10.52	1
192431	cg19903423	LINC01570			9.03672e-05	9.03672e-05	1.0162	19.5629	4.42299	1.0162	Aged Cells up vs Young Cells	0.160151	Aged Cells up vs Young Cells	19.5629	9.21016	16.4779	1
73789	cg15262728	ITM2C		S_Shelf	9.03675e-05	9.03675e-05	1.02757	19.5629	4.42299	1.02757	Aged Cells up vs Young Cells	0.039769	Aged Cells up vs Young Cells	19.5629	9.4174	16.8487	1
264236	cg04515740				9.03681e-05	9.03681e-05	1.40174	19.5629	4.42299	1.40174	Aged Cells up vs Young Cells	0.210154	Aged Cells up vs Young Cells	19.5629	17.5246	31.3533	1
549772	cg16253144	SDCCAG8		N_Shore	9.03697e-05	9.03697e-05	-0.391673	19.5628	-4.42299	-0.391673	Aged Cells down vs Young Cells	-0.0439129	Aged Cells down vs Young Cells	19.5628	1.36823	2.44792	1
672326	cg23896919	MIR5096			9.03718e-05	9.03718e-05	0.375818	19.5627	4.42298	0.375818	Aged Cells up vs Young Cells	0.0277326	Aged Cells up vs Young Cells	19.5627	1.2597	2.25375	1
352076	cg20946638	ZNF713			9.03729e-05	9.03729e-05	0.90712	19.5627	4.42297	0.90712	Aged Cells up vs Young Cells	0.147105	Aged Cells up vs Young Cells	19.5627	7.33907	13.1305	1
638555	cg27226573				9.03738e-05	9.03738e-05	0.653751	19.5627	4.42297	0.653751	Aged Cells up vs Young Cells	0.10808	Aged Cells up vs Young Cells	19.5627	3.81185	6.81988	1
725860	cg00809338	MEIS1			9.03751e-05	9.03751e-05	0.385759	19.5626	4.42296	0.385759	Aged Cells up vs Young Cells	0.0316045	Aged Cells up vs Young Cells	19.5626	1.32722	2.37457	1
156453	cg10963793	CCNT1	Promoter_Associated	S_Shore	9.03856e-05	9.03856e-05	1.20271	19.5623	4.42293	1.20271	Aged Cells up vs Young Cells	0.182171	Aged Cells up vs Young Cells	19.5623	12.9014	23.0827	1
461368	cg16076493				9.03908e-05	9.03908e-05	0.946386	19.5621	4.42291	0.946386	Aged Cells up vs Young Cells	0.107644	Aged Cells up vs Young Cells	19.5621	7.9882	14.2923	1
576703	cg24386473	MYLK3			9.03958e-05	9.03958e-05	0.910531	19.5619	4.42289	0.910531	Aged Cells up vs Young Cells	0.142605	Aged Cells up vs Young Cells	19.5619	7.39438	13.2299	1
308320	cg00116286				9.0402e-05	9.0402e-05	0.786311	19.5617	4.42286	0.786311	Aged Cells up vs Young Cells	0.132161	Aged Cells up vs Young Cells	19.5617	5.51443	9.86646	1
19752	cg15833209	LMAN2	Promoter_Associated	Island	9.04024e-05	9.04024e-05	-0.223986	19.5617	-4.42286	-0.223986	Aged Cells down vs Young Cells	-0.00647791	Aged Cells down vs Young Cells	19.5617	0.44746	0.800599	1
786916	cg22535320				9.04034e-05	9.04034e-05	0.713713	19.5617	4.42286	0.713713	Aged Cells up vs Young Cells	0.0915152	Aged Cells up vs Young Cells	19.5617	4.54318	8.1287	1
124213	cg24667405	LGR4		S_Shore	9.04079e-05	9.04079e-05	0.647097	19.5615	4.42284	0.647097	Aged Cells up vs Young Cells	0.0558342	Aged Cells up vs Young Cells	19.5615	3.73466	6.68215	1
3392	cg22770560	PTPRN2		N_Shore	9.04094e-05	9.04094e-05	1.35208	19.5615	4.42284	1.35208	Aged Cells up vs Young Cells	0.204182	Aged Cells up vs Young Cells	19.5615	16.3048	29.1731	1
430289	cg21038461	ESRRB			9.04215e-05	9.04215e-05	0.956544	19.5611	4.42279	0.956544	Aged Cells up vs Young Cells	0.156182	Aged Cells up vs Young Cells	19.5611	8.1606	14.6015	1
532853	cg17955322	FXYD2			9.04236e-05	9.04236e-05	0.914694	19.561	4.42278	0.914694	Aged Cells up vs Young Cells	0.0773275	Aged Cells up vs Young Cells	19.561	7.46214	13.3518	1
29986	cg10528482	SLC9A3	Unclassified_Cell_type_specific	S_Shore	9.04244e-05	9.04244e-05	0.847727	19.561	4.42278	0.847727	Aged Cells up vs Young Cells	0.1368	Aged Cells up vs Young Cells	19.561	6.4095	11.4684	1
489765	cg21919540				9.0425e-05	9.0425e-05	1.21569	19.561	4.42278	1.21569	Aged Cells up vs Young Cells	0.184602	Aged Cells up vs Young Cells	19.561	13.1813	23.5851	1
163735	cg27009439				9.04599e-05	9.04599e-05	1.37744	19.5598	4.42265	1.37744	Aged Cells up vs Young Cells	0.216456	Aged Cells up vs Young Cells	19.5598	16.9222	30.2803	1
229044	cg05949399	ERICH1-AS1			9.04703e-05	9.04703e-05	1.30748	19.5595	4.42261	1.30748	Aged Cells up vs Young Cells	0.209651	Aged Cells up vs Young Cells	19.5595	15.2468	27.2829	1
392360	cg17312536				9.04763e-05	9.04763e-05	1.36478	19.5593	4.42259	1.36478	Aged Cells up vs Young Cells	0.191457	Aged Cells up vs Young Cells	19.5593	16.6126	29.7272	1
295719	cg14824046				9.04833e-05	9.04833e-05	0.934505	19.559	4.42256	0.934505	Aged Cells up vs Young Cells	0.143849	Aged Cells up vs Young Cells	19.559	7.78889	13.9379	1
683007	cg09747321	FAM81A			9.04908e-05	9.04908e-05	0.610592	19.5588	4.42253	0.610592	Aged Cells up vs Young Cells	0.0870593	Aged Cells up vs Young Cells	19.5588	3.32518	5.95032	1
212608	cg03883133	KALRN			9.04909e-05	9.04909e-05	0.556853	19.5588	4.42253	0.556853	Aged Cells up vs Young Cells	0.0379597	Aged Cells up vs Young Cells	19.5588	2.76563	4.94902	1
746069	cg10376004				9.04912e-05	9.04912e-05	0.551073	19.5588	4.42253	0.551073	Aged Cells up vs Young Cells	0.0552565	Aged Cells up vs Young Cells	19.5588	2.70851	4.84682	1
579477	cg07387734	NFYC			9.04913e-05	9.04913e-05	0.70607	19.5588	4.42253	0.70607	Aged Cells up vs Young Cells	0.10047	Aged Cells up vs Young Cells	19.5588	4.44639	7.95671	1
351292	cg21072150				9.04925e-05	9.04925e-05	1.20553	19.5587	4.42253	1.20553	Aged Cells up vs Young Cells	0.0845438	Aged Cells up vs Young Cells	19.5587	12.9618	23.195	1
632521	cg11336834		Unclassified		9.04927e-05	9.04927e-05	-0.37573	19.5587	-4.42253	-0.37573	Aged Cells down vs Young Cells	-0.00683749	Aged Cells down vs Young Cells	19.5587	1.25911	2.25315	1
136176	cg08086843				9.04942e-05	9.04942e-05	0.94911	19.5587	4.42252	0.94911	Aged Cells up vs Young Cells	0.109417	Aged Cells up vs Young Cells	19.5587	8.03425	14.3772	1
404374	cg16647635			N_Shelf	9.0502e-05	9.0502e-05	0.512103	19.5584	4.42249	0.512103	Aged Cells up vs Young Cells	0.0416569	Aged Cells up vs Young Cells	19.5584	2.33898	4.18563	1
642575	cg03273698	LPIN1			9.05075e-05	9.05075e-05	0.72349	19.5583	4.42247	0.72349	Aged Cells up vs Young Cells	0.0942268	Aged Cells up vs Young Cells	19.5583	4.6685	8.3544	1
730064	cg24954738	LRP6			9.05103e-05	9.05103e-05	0.529303	19.5582	4.42246	0.529303	Aged Cells up vs Young Cells	0.085559	Aged Cells up vs Young Cells	19.5582	2.49874	4.47158	1
341627	cg07776172				9.05186e-05	9.05186e-05	1.19726	19.5579	4.42243	1.19726	Aged Cells up vs Young Cells	0.186873	Aged Cells up vs Young Cells	19.5579	12.7847	22.879	1
242784	cg18690833	SEL1L2		N_Shelf	9.05187e-05	9.05187e-05	0.972791	19.5579	4.42243	0.972791	Aged Cells up vs Young Cells	0.121213	Aged Cells up vs Young Cells	19.5579	8.44016	15.1042	1
47903	cg11733266	FARP1			9.05206e-05	9.05206e-05	0.468219	19.5578	4.42242	0.468219	Aged Cells up vs Young Cells	0.0544923	Aged Cells up vs Young Cells	19.5578	1.95529	3.49911	1
296656	cg08124317	GGA2			9.05363e-05	9.05363e-05	0.674345	19.5573	4.42236	0.674345	Aged Cells up vs Young Cells	0.0843954	Aged Cells up vs Young Cells	19.5573	4.0558	7.25831	1
112393	cg15994182	PROM2			9.05372e-05	9.05372e-05	0.911642	19.5573	4.42236	0.911642	Aged Cells up vs Young Cells	0.101434	Aged Cells up vs Young Cells	19.5573	7.41244	13.2654	1
435735	cg13529166	LOC101927637			9.05418e-05	9.05418e-05	1.57019	19.5571	4.42234	1.57019	Aged Cells up vs Young Cells	0.234164	Aged Cells up vs Young Cells	19.5571	21.9897	39.3534	1
234273	cg26148421	ZNF613			9.0552e-05	9.0552e-05	0.676184	19.5568	4.42231	0.676184	Aged Cells up vs Young Cells	0.0924404	Aged Cells up vs Young Cells	19.5568	4.07795	7.29814	1
548106	cg15509069				9.05617e-05	9.05617e-05	0.698463	19.5565	4.42227	0.698463	Aged Cells up vs Young Cells	0.0838141	Aged Cells up vs Young Cells	19.5565	4.3511	7.78712	1
710788	cg05876779				9.05683e-05	9.05683e-05	0.529783	19.5562	4.42224	0.529783	Aged Cells up vs Young Cells	0.0482788	Aged Cells up vs Young Cells	19.5562	2.50327	4.48013	1
573276	cg21445398	CNTNAP5			9.05688e-05	9.05688e-05	1.11244	19.5562	4.42224	1.11244	Aged Cells up vs Young Cells	0.0525746	Aged Cells up vs Young Cells	19.5562	11.0373	19.7535	1
545651	cg00814213	SEC14L1		N_Shore	9.05777e-05	9.05777e-05	0.426992	19.5559	4.42221	0.426992	Aged Cells up vs Young Cells	0.0417038	Aged Cells up vs Young Cells	19.5559	1.62612	2.91033	1
601666	cg25062513			S_Shelf	9.05816e-05	9.05816e-05	0.608749	19.5558	4.42219	0.608749	Aged Cells up vs Young Cells	0.0513914	Aged Cells up vs Young Cells	19.5558	3.30513	5.91535	1
407301	cg10652212	GLB1L2		N_Shelf	9.05906e-05	9.05906e-05	1.06645	19.5555	4.42216	1.06645	Aged Cells up vs Young Cells	0.170499	Aged Cells up vs Young Cells	19.5555	10.1437	18.1549	1
721886	cg26053642	GRAP2			9.05948e-05	9.05948e-05	0.930213	19.5554	4.42215	0.930213	Aged Cells up vs Young Cells	0.136331	Aged Cells up vs Young Cells	19.5554	7.71751	13.8127	1
393611	cg23533275				9.05976e-05	9.05976e-05	1.92438	19.5553	4.42214	1.92438	Aged Cells up vs Young Cells	0.273219	Aged Cells up vs Young Cells	19.5553	33.0289	59.1151	1
479233	cg02597851	YKT6			9.05978e-05	9.05978e-05	0.615213	19.5553	4.42213	0.615213	Aged Cells up vs Young Cells	0.05708	Aged Cells up vs Young Cells	19.5553	3.3757	6.04182	1
728058	cg11314555				9.06031e-05	9.06031e-05	0.408778	19.5551	4.42212	0.408778	Aged Cells up vs Young Cells	0.0236795	Aged Cells up vs Young Cells	19.5551	1.49035	2.66744	1
561987	cg11404831	NBPF8			9.06042e-05	9.06042e-05	1.14633	19.5551	4.42211	1.14633	Aged Cells up vs Young Cells	0.177351	Aged Cells up vs Young Cells	19.5551	11.7201	20.9769	1
127725	cg13183008	DHX34			9.06281e-05	9.06281e-05	0.337104	19.5543	4.42202	0.337104	Aged Cells up vs Young Cells	0.0210606	Aged Cells up vs Young Cells	19.5543	1.01354	1.81412	1
445059	cg18819390	DISC1			9.06323e-05	9.06323e-05	1.03926	19.5541	4.42201	1.03926	Aged Cells up vs Young Cells	0.120108	Aged Cells up vs Young Cells	19.5541	9.63292	17.242	1
157209	cg02468821	GMCL1			9.0634e-05	9.0634e-05	0.490292	19.5541	4.422	0.490292	Aged Cells up vs Young Cells	0.0387872	Aged Cells up vs Young Cells	19.5541	2.14399	3.83754	1
756307	cg13472369	DUXA			9.0634e-05	9.0634e-05	0.573733	19.5541	4.422	0.573733	Aged Cells up vs Young Cells	0.0954323	Aged Cells up vs Young Cells	19.5541	2.93583	5.25487	1
356662	cg09954813	TBCD			9.06386e-05	9.06386e-05	-0.864376	19.5539	-4.42198	-0.864376	Aged Cells down vs Young Cells	-0.100838	Aged Cells down vs Young Cells	19.5539	6.66373	11.9276	1
371134	cg07230430	GMEB1			9.06408e-05	9.06408e-05	0.543533	19.5539	4.42197	0.543533	Aged Cells up vs Young Cells	0.0401678	Aged Cells up vs Young Cells	19.5539	2.6349	4.71627	1
559116	cg26772172	HRNBP3			9.06459e-05	9.06459e-05	1.43836	19.5537	4.42196	1.43836	Aged Cells up vs Young Cells	0.0807211	Aged Cells up vs Young Cells	19.5537	18.4522	33.0284	1
204559	cg18899058	TRRAP		S_Shore	9.06578e-05	9.06578e-05	0.837415	19.5533	4.42191	0.837415	Aged Cells up vs Young Cells	0.11093	Aged Cells up vs Young Cells	19.5533	6.25452	11.1955	1
592645	cg00052487	USH1C			9.06664e-05	9.06664e-05	0.784735	19.553	4.42188	0.784735	Aged Cells up vs Young Cells	0.116334	Aged Cells up vs Young Cells	19.553	5.49236	9.83134	1
699632	cg06139753	PARVA			9.0667e-05	9.0667e-05	0.832369	19.553	4.42188	0.832369	Aged Cells up vs Young Cells	0.115162	Aged Cells up vs Young Cells	19.553	6.17936	11.0611	1
581614	cg24362347	ALG14			9.06721e-05	9.06721e-05	0.577097	19.5528	4.42186	0.577097	Aged Cells up vs Young Cells	0.0611228	Aged Cells up vs Young Cells	19.5528	2.97037	5.31702	1
418377	cg08194621	AFP			9.06787e-05	9.06787e-05	0.538446	19.5526	4.42183	0.538446	Aged Cells up vs Young Cells	0.0543938	Aged Cells up vs Young Cells	19.5526	2.58581	4.6287	1
437332	cg10912732	TBC1D22A			9.0683e-05	9.0683e-05	1.6563	19.5525	4.42182	1.6563	Aged Cells up vs Young Cells	0.247296	Aged Cells up vs Young Cells	19.5525	24.4676	43.7983	1
402807	cg11827629				9.06876e-05	9.06876e-05	0.637241	19.5523	4.4218	0.637241	Aged Cells up vs Young Cells	0.0567042	Aged Cells up vs Young Cells	19.5523	3.62176	6.48319	1
741344	cg26431773	MIR4712			9.06879e-05	9.06879e-05	0.520744	19.5523	4.4218	0.520744	Aged Cells up vs Young Cells	0.0484794	Aged Cells up vs Young Cells	19.5523	2.41858	4.32943	1
135200	cg11256920				9.06885e-05	9.06885e-05	1.39019	19.5523	4.4218	1.39019	Aged Cells up vs Young Cells	0.226587	Aged Cells up vs Young Cells	19.5523	17.237	30.8555	1
609387	cg04589652				9.06997e-05	9.06997e-05	1.24444	19.5519	4.42176	1.24444	Aged Cells up vs Young Cells	0.150645	Aged Cells up vs Young Cells	19.5519	13.8122	24.7252	1
314457	cg05485250	ADAMTS18		N_Shelf	9.07089e-05	9.07089e-05	1.6462	19.5516	4.42172	1.6462	Aged Cells up vs Young Cells	0.231958	Aged Cells up vs Young Cells	19.5516	24.17	43.2674	1
592388	cg24768167			S_Shelf	9.07107e-05	9.07107e-05	0.914484	19.5516	4.42171	0.914484	Aged Cells up vs Young Cells	0.151895	Aged Cells up vs Young Cells	19.5516	7.45873	13.3522	1
75073	cg24695281				9.07203e-05	9.07203e-05	0.451445	19.5512	4.42168	0.451445	Aged Cells up vs Young Cells	0.0618328	Aged Cells up vs Young Cells	19.5512	1.8177	3.25399	1
597325	cg14329045	C2orf40			9.07262e-05	9.07262e-05	0.809175	19.5511	4.42166	0.809175	Aged Cells up vs Young Cells	0.0698428	Aged Cells up vs Young Cells	19.5511	5.83978	10.4543	1
478149	cg24402935	NRXN1			9.07298e-05	9.07298e-05	1.09763	19.5509	4.42164	1.09763	Aged Cells up vs Young Cells	0.122917	Aged Cells up vs Young Cells	19.5509	10.7454	19.2364	1
432863	cg18077959				9.07376e-05	9.07376e-05	0.939319	19.5507	4.42161	0.939319	Aged Cells up vs Young Cells	0.147675	Aged Cells up vs Young Cells	19.5507	7.86934	14.0878	1
157624	cg20793897				9.07386e-05	9.07386e-05	0.811386	19.5506	4.42161	0.811386	Aged Cells up vs Young Cells	0.127453	Aged Cells up vs Young Cells	19.5506	5.87174	10.5117	1
569308	cg02098273				9.07439e-05	9.07439e-05	0.991892	19.5505	4.42159	0.991892	Aged Cells up vs Young Cells	0.0838244	Aged Cells up vs Young Cells	19.5505	8.77488	15.7091	1
782771	cg21548806	RFT1			9.07507e-05	9.07507e-05	1.16069	19.5502	4.42157	1.16069	Aged Cells up vs Young Cells	0.160334	Aged Cells up vs Young Cells	19.5502	12.0155	21.5108	1
369501	cg14837980	TTLL8		N_Shelf	9.07508e-05	9.07508e-05	0.746173	19.5502	4.42157	0.746173	Aged Cells up vs Young Cells	0.0897712	Aged Cells up vs Young Cells	19.5502	4.96583	8.89012	1
222617	cg22693030				9.07513e-05	9.07513e-05	0.750168	19.5502	4.42156	0.750168	Aged Cells up vs Young Cells	0.0990862	Aged Cells up vs Young Cells	19.5502	5.01914	8.98557	1
431328	cg04359639	CAMTA1			9.07563e-05	9.07563e-05	0.820305	19.5501	4.42155	0.820305	Aged Cells up vs Young Cells	0.131418	Aged Cells up vs Young Cells	19.5501	6.00154	10.7444	1
603096	cg05590686				9.07581e-05	9.07581e-05	0.742758	19.55	4.42154	0.742758	Aged Cells up vs Young Cells	0.0700643	Aged Cells up vs Young Cells	19.55	4.92048	8.80904	1
3997	cg08927260	FAM171A1		Island	9.07595e-05	9.07595e-05	0.565273	19.55	4.42153	0.565273	Aged Cells up vs Young Cells	0.0332469	Aged Cells up vs Young Cells	19.55	2.84989	5.10212	1
656824	cg03358809	PIWIL1			9.07673e-05	9.07673e-05	1.53687	19.5497	4.4215	1.53687	Aged Cells up vs Young Cells	0.225943	Aged Cells up vs Young Cells	19.5497	21.0662	37.7151	1
215641	cg12156167	TMEM71			9.07709e-05	9.07709e-05	0.939267	19.5496	4.42149	0.939267	Aged Cells up vs Young Cells	0.149297	Aged Cells up vs Young Cells	19.5496	7.86848	14.0871	1
495587	cg08930932				9.07753e-05	9.07753e-05	0.925158	19.5494	4.42147	0.925158	Aged Cells up vs Young Cells	0.130835	Aged Cells up vs Young Cells	19.5494	7.63385	13.6671	1
198725	cg26452542				9.07761e-05	9.07761e-05	1.06444	19.5494	4.42147	1.06444	Aged Cells up vs Young Cells	0.139541	Aged Cells up vs Young Cells	19.5494	10.1054	18.0921	1
592005	cg19885388			Island	9.07762e-05	9.07762e-05	1.17921	19.5494	4.42147	1.17921	Aged Cells up vs Young Cells	0.136196	Aged Cells up vs Young Cells	19.5494	12.4021	22.2038	1
603532	cg11955425				9.07778e-05	9.07778e-05	0.605693	19.5494	4.42147	0.605693	Aged Cells up vs Young Cells	0.101082	Aged Cells up vs Young Cells	19.5494	3.27204	5.85806	1
30425	cg10515332	C4orf37	Promoter_Associated	N_Shore	9.07806e-05	9.07806e-05	0.201409	19.5493	4.42145	0.201409	Aged Cells up vs Young Cells	0.00596774	Aged Cells up vs Young Cells	19.5493	0.361801	0.64775	1
484337	cg23673974	TBKBP1		N_Shore	9.07852e-05	9.07852e-05	0.764332	19.5491	4.42144	0.764332	Aged Cells up vs Young Cells	0.0695759	Aged Cells up vs Young Cells	19.5491	5.21046	9.32861	1
659633	cg10143827				9.07871e-05	9.07871e-05	1.00226	19.549	4.42143	1.00226	Aged Cells up vs Young Cells	0.158	Aged Cells up vs Young Cells	19.549	8.95928	16.0404	1
374764	cg10923106	LOC100133991		S_Shelf	9.07881e-05	9.07881e-05	0.748736	19.549	4.42143	0.748736	Aged Cells up vs Young Cells	0.125584	Aged Cells up vs Young Cells	19.549	5	8.95185	1
647346	cg04251918	ANKS3			9.07935e-05	9.07935e-05	-0.904154	19.5488	-4.42141	-0.904154	Aged Cells down vs Young Cells	-0.0787603	Aged Cells down vs Young Cells	19.5488	7.29117	13.054	1
549344	cg16141704	LOC400794			9.0799e-05	9.0799e-05	1.03344	19.5487	4.42139	1.03344	Aged Cells up vs Young Cells	0.104386	Aged Cells up vs Young Cells	19.5487	9.52541	17.0543	1
726427	cg05131292	SCARNA3			9.08003e-05	9.08003e-05	1.0257	19.5486	4.42138	1.0257	Aged Cells up vs Young Cells	0.143135	Aged Cells up vs Young Cells	19.5486	9.38331	16.8	1
45059	cg10805736	PDK2	Promoter_Associated	N_Shore	9.08003e-05	9.08003e-05	-0.54706	19.5486	-4.42138	-0.54706	Aged Cells down vs Young Cells	-0.0261919	Aged Cells down vs Young Cells	19.5486	2.66921	4.77897	1
686654	cg12650715	TUNAR			9.08097e-05	9.08097e-05	1.54767	19.5483	4.42135	1.54767	Aged Cells up vs Young Cells	0.237427	Aged Cells up vs Young Cells	19.5483	21.3634	38.2498	1
367000	cg21754868	RAPH1			9.08121e-05	9.08121e-05	0.488367	19.5482	4.42134	0.488367	Aged Cells up vs Young Cells	0.037894	Aged Cells up vs Young Cells	19.5482	2.12718	3.8086	1
278504	cg15492126				9.0813e-05	9.0813e-05	1.17659	19.5482	4.42133	1.17659	Aged Cells up vs Young Cells	0.167889	Aged Cells up vs Young Cells	19.5482	12.347	22.1067	1
177249	cg00368370	HIPK3		N_Shore	9.08137e-05	9.08137e-05	0.636551	19.5482	4.42133	0.636551	Aged Cells up vs Young Cells	0.0783286	Aged Cells up vs Young Cells	19.5482	3.61392	6.47053	1
71321	cg16442258	ANKRD11	Unclassified_Cell_type_specific	S_Shore	9.0814e-05	9.0814e-05	0.86846	19.5482	4.42133	0.86846	Aged Cells up vs Young Cells	0.104394	Aged Cells up vs Young Cells	19.5482	6.72685	12.0441	1
188279	cg24530786	EHMT2		S_Shore	9.08144e-05	9.08144e-05	0.527012	19.5482	4.42133	0.527012	Aged Cells up vs Young Cells	0.0666609	Aged Cells up vs Young Cells	19.5482	2.47715	4.43522	1
578249	cg06280537				9.08152e-05	9.08152e-05	0.8529	19.5481	4.42133	0.8529	Aged Cells up vs Young Cells	0.0677894	Aged Cells up vs Young Cells	19.5481	6.48796	11.6164	1
366799	cg21170346	LGR4			9.08188e-05	9.08188e-05	0.547451	19.548	4.42131	0.547451	Aged Cells up vs Young Cells	0.0427965	Aged Cells up vs Young Cells	19.548	2.67303	4.78596	1
718440	cg04813677				9.08196e-05	9.08196e-05	0.572038	19.548	4.42131	0.572038	Aged Cells up vs Young Cells	0.0957631	Aged Cells up vs Young Cells	19.548	2.91851	5.2255	1
530529	cg23403797	PVT1	Unclassified		9.08197e-05	9.08197e-05	0.388996	19.548	4.42131	0.388996	Aged Cells up vs Young Cells	0.0227427	Aged Cells up vs Young Cells	19.548	1.34959	2.4164	1
512392	cg05933219	HDAC4		N_Shore	9.08245e-05	9.08245e-05	0.557407	19.5478	4.42129	0.557407	Aged Cells up vs Young Cells	0.0493341	Aged Cells up vs Young Cells	19.5478	2.77113	4.96165	1
519576	cg03975644				9.08246e-05	9.08246e-05	-0.629771	19.5478	-4.42129	-0.629771	Aged Cells down vs Young Cells	-0.0570529	Aged Cells down vs Young Cells	19.5478	3.53735	6.33355	1
302039	cg08667452	EFCAB6			9.08256e-05	9.08256e-05	0.831723	19.5478	4.42129	0.831723	Aged Cells up vs Young Cells	0.110445	Aged Cells up vs Young Cells	19.5478	6.16978	11.0469	1
783855	cg10249997	ADAMTS15		N_Shore	9.08279e-05	9.08279e-05	1.69554	19.5477	4.42128	1.69554	Aged Cells up vs Young Cells	0.164128	Aged Cells up vs Young Cells	19.5477	25.6407	45.9094	1
291042	cg22111113				9.08349e-05	9.08349e-05	0.741244	19.5475	4.42125	0.741244	Aged Cells up vs Young Cells	0.122849	Aged Cells up vs Young Cells	19.5475	4.90044	8.77429	1
468288	cg08593783	FNTA			9.08354e-05	9.08354e-05	0.381339	19.5475	4.42125	0.381339	Aged Cells up vs Young Cells	0.0312826	Aged Cells up vs Young Cells	19.5475	1.29699	2.32227	1
149334	cg15346359	NDUFS3			9.08402e-05	9.08402e-05	0.564557	19.5473	4.42123	0.564557	Aged Cells up vs Young Cells	0.0510658	Aged Cells up vs Young Cells	19.5473	2.84268	5.0899	1
737222	cg26293301	AURKA			9.08416e-05	9.08416e-05	-0.872868	19.5473	-4.42123	-0.872868	Aged Cells down vs Young Cells	-0.0955354	Aged Cells down vs Young Cells	19.5473	6.79531	12.1672	1
244607	cg20333288				9.08431e-05	9.08431e-05	1.2202	19.5472	4.42122	1.2202	Aged Cells up vs Young Cells	0.17196	Aged Cells up vs Young Cells	19.5472	13.2793	23.7771	1
189830	cg05079094	GPRIN3			9.08582e-05	9.08582e-05	1.1732	19.5467	4.42117	1.1732	Aged Cells up vs Young Cells	0.151552	Aged Cells up vs Young Cells	19.5467	12.276	21.9812	1
309606	cg03422446				9.08595e-05	9.08595e-05	0.865004	19.5467	4.42116	0.865004	Aged Cells up vs Young Cells	0.100253	Aged Cells up vs Young Cells	19.5467	6.67341	11.9493	1
694928	cg19447113	BCL11B			9.08607e-05	9.08607e-05	0.607148	19.5466	4.42116	0.607148	Aged Cells up vs Young Cells	0.0646369	Aged Cells up vs Young Cells	19.5466	3.28777	5.88706	1
252082	cg09128380	IL1RL1			9.08611e-05	9.08611e-05	0.687491	19.5466	4.42116	0.687491	Aged Cells up vs Young Cells	0.113828	Aged Cells up vs Young Cells	19.5466	4.21547	7.54818	1
700312	cg15964779	PTPRH	Unclassified_Cell_type_specific		9.08677e-05	9.08677e-05	0.581361	19.5464	4.42113	0.581361	Aged Cells up vs Young Cells	0.0941852	Aged Cells up vs Young Cells	19.5464	3.01442	5.39766	1
239726	cg01495030				9.087e-05	9.087e-05	0.736232	19.5463	4.42112	0.736232	Aged Cells up vs Young Cells	0.0894904	Aged Cells up vs Young Cells	19.5463	4.83439	8.65655	1
510233	cg04654145	ABL1			9.08715e-05	9.08715e-05	-0.76463	19.5463	-4.42112	-0.76463	Aged Cells down vs Young Cells	-0.0510437	Aged Cells down vs Young Cells	19.5463	5.21452	9.33724	1
554015	cg05758203	NEBL			9.08752e-05	9.08752e-05	0.668964	19.5462	4.4211	0.668964	Aged Cells up vs Young Cells	0.106617	Aged Cells up vs Young Cells	19.5462	3.99133	7.14701	1
506185	cg16577947	SMOC2		S_Shelf	9.08769e-05	9.08769e-05	0.904376	19.5461	4.4211	0.904376	Aged Cells up vs Young Cells	0.147918	Aged Cells up vs Young Cells	19.5461	7.29474	13.0622	1
314788	cg21620547	CACNA2D2			9.08782e-05	9.08782e-05	0.957893	19.5461	4.42109	0.957893	Aged Cells up vs Young Cells	0.0952593	Aged Cells up vs Young Cells	19.5461	8.18364	14.654	1
752433	cg22007399				9.08818e-05	9.08818e-05	1.00343	19.5459	4.42108	1.00343	Aged Cells up vs Young Cells	0.116377	Aged Cells up vs Young Cells	19.5459	8.98027	16.0806	1
645331	cg22982811	JAZF1			9.08964e-05	9.08964e-05	-1.77462	19.5455	-4.42102	-1.77462	Aged Cells down vs Young Cells	-0.254526	Aged Cells down vs Young Cells	19.5455	28.088	50.2972	1
554740	cg12211397		Unclassified		9.08999e-05	9.08999e-05	1.09559	19.5453	4.42101	1.09559	Aged Cells up vs Young Cells	0.152591	Aged Cells up vs Young Cells	19.5453	10.7055	19.1704	1
39595	cg16615927	AFG3L2	Promoter_Associated	S_Shore	9.09018e-05	9.09018e-05	0.512593	19.5453	4.421	0.512593	Aged Cells up vs Young Cells	0.0694562	Aged Cells up vs Young Cells	19.5453	2.34346	4.19647	1
197544	cg05198095	TDRD10			9.09039e-05	9.09039e-05	1.38402	19.5452	4.421	1.38402	Aged Cells up vs Young Cells	0.1786	Aged Cells up vs Young Cells	19.5452	17.0843	30.5932	1
300648	cg09244872	NR1H4			9.09039e-05	9.09039e-05	0.857666	19.5452	4.421	0.857666	Aged Cells up vs Young Cells	0.0977229	Aged Cells up vs Young Cells	19.5452	6.56068	11.7483	1
611677	cg16297770				9.09085e-05	9.09085e-05	1.05045	19.5451	4.42098	1.05045	Aged Cells up vs Young Cells	0.143691	Aged Cells up vs Young Cells	19.5451	9.84155	17.6236	1
161575	cg12092285	COL4A2	Unclassified		9.09144e-05	9.09144e-05	0.751545	19.5449	4.42096	0.751545	Aged Cells up vs Young Cells	0.114943	Aged Cells up vs Young Cells	19.5449	5.03758	9.02105	1
222041	cg20508274	PDCD5	Promoter_Associated	S_Shore	9.09261e-05	9.09261e-05	0.71555	19.5445	4.42091	0.71555	Aged Cells up vs Young Cells	0.0997194	Aged Cells up vs Young Cells	19.5445	4.56659	8.17778	1
454854	cg07234508	FABP4			9.09268e-05	9.09268e-05	0.893786	19.5445	4.42091	0.893786	Aged Cells up vs Young Cells	0.141813	Aged Cells up vs Young Cells	19.5445	7.12492	12.7592	1
451000	cg05538950	CDH8			9.09279e-05	9.09279e-05	1.22941	19.5444	4.42091	1.22941	Aged Cells up vs Young Cells	0.196448	Aged Cells up vs Young Cells	19.5444	13.4805	24.1408	1
431527	cg19828338	GMDS			9.093e-05	9.093e-05	0.532491	19.5444	4.4209	0.532491	Aged Cells up vs Young Cells	0.0495121	Aged Cells up vs Young Cells	19.5444	2.52893	4.5288	1
452342	cg23161250	ELAVL4			9.09316e-05	9.09316e-05	1.56679	19.5443	4.42089	1.56679	Aged Cells up vs Young Cells	0.23886	Aged Cells up vs Young Cells	19.5443	21.8944	39.2085	1
168218	cg17718182	FAM36A		S_Shelf	9.09334e-05	9.09334e-05	0.898844	19.5442	4.42089	0.898844	Aged Cells up vs Young Cells	0.0949694	Aged Cells up vs Young Cells	19.5442	7.20578	12.9042	1
508932	cg00338095				9.09377e-05	9.09377e-05	0.712887	19.5441	4.42087	0.712887	Aged Cells up vs Young Cells	0.109293	Aged Cells up vs Young Cells	19.5441	4.53267	8.1172	1
147711	cg05198354	LOC102724890			9.09411e-05	9.09411e-05	1.00787	19.544	4.42086	1.00787	Aged Cells up vs Young Cells	0.166539	Aged Cells up vs Young Cells	19.544	9.05985	16.2247	1
405499	cg19390995				9.09468e-05	9.09468e-05	0.667702	19.5438	4.42084	0.667702	Aged Cells up vs Young Cells	0.0965151	Aged Cells up vs Young Cells	19.5438	3.97628	7.12092	1
589411	cg14493127				9.0955e-05	9.0955e-05	0.972214	19.5435	4.42081	0.972214	Aged Cells up vs Young Cells	0.150328	Aged Cells up vs Young Cells	19.5435	8.43016	15.0973	1
366871	cg17623046				9.09561e-05	9.09561e-05	-0.817469	19.5435	-4.4208	-0.817469	Aged Cells down vs Young Cells	-0.110946	Aged Cells down vs Young Cells	19.5435	5.96011	10.6738	1
607050	cg10023855	HLA-DQA2			9.09576e-05	9.09576e-05	1.185	19.5435	4.4208	1.185	Aged Cells up vs Young Cells	0.187561	Aged Cells up vs Young Cells	19.5435	12.5243	22.4295	1
651773	cg06004734	PPP1CB			9.09577e-05	9.09577e-05	0.532778	19.5434	4.4208	0.532778	Aged Cells up vs Young Cells	0.0576579	Aged Cells up vs Young Cells	19.5434	2.53166	4.5339	1
270262	cg02346636	RABGEF1			9.09585e-05	9.09585e-05	0.497967	19.5434	4.42079	0.497967	Aged Cells up vs Young Cells	0.048812	Aged Cells up vs Young Cells	19.5434	2.21163	3.96078	1
315355	cg01258392	NDUFAB1	Gene_Associated_Cell_type_specific		9.09644e-05	9.09644e-05	0.789353	19.5432	4.42077	0.789353	Aged Cells up vs Young Cells	0.114502	Aged Cells up vs Young Cells	19.5432	5.55718	9.95237	1
240237	cg24805601				9.09646e-05	9.09646e-05	0.567705	19.5432	4.42077	0.567705	Aged Cells up vs Young Cells	0.0710961	Aged Cells up vs Young Cells	19.5432	2.87446	5.14789	1
286981	cg05163933	SLC12A7		S_Shore	9.09651e-05	9.09651e-05	0.727767	19.5432	4.42077	0.727767	Aged Cells up vs Young Cells	0.119835	Aged Cells up vs Young Cells	19.5432	4.72386	8.45999	1
171470	cg05790678				9.09699e-05	9.09699e-05	0.660785	19.543	4.42075	0.660785	Aged Cells up vs Young Cells	0.0867227	Aged Cells up vs Young Cells	19.543	3.89433	6.97443	1
696849	cg17278992	CCL28			9.09812e-05	9.09812e-05	0.691262	19.5427	4.42071	0.691262	Aged Cells up vs Young Cells	0.0827622	Aged Cells up vs Young Cells	19.5427	4.26185	7.63277	1
305545	cg15772786				9.09853e-05	9.09853e-05	0.81553	19.5425	4.4207	0.81553	Aged Cells up vs Young Cells	0.0660587	Aged Cells up vs Young Cells	19.5425	5.93187	10.6238	1
751343	cg16089483			N_Shelf	9.09865e-05	9.09865e-05	0.437637	19.5425	4.42069	0.437637	Aged Cells up vs Young Cells	0.0300777	Aged Cells up vs Young Cells	19.5425	1.7082	3.05934	1
536495	cg08250180		Unclassified_Cell_type_specific		9.09907e-05	9.09907e-05	0.616751	19.5424	4.42067	0.616751	Aged Cells up vs Young Cells	0.0907868	Aged Cells up vs Young Cells	19.5424	3.3926	6.07608	1
26278	cg15632227	HRNBP3	Unclassified_Cell_type_specific		9.09909e-05	9.09909e-05	0.330404	19.5424	4.42067	0.330404	Aged Cells up vs Young Cells	0.0566093	Aged Cells up vs Young Cells	19.5424	0.97365	1.74379	1
149357	cg04916611	DTNB			9.09968e-05	9.09968e-05	0.521163	19.5422	4.42065	0.521163	Aged Cells up vs Young Cells	0.0302699	Aged Cells up vs Young Cells	19.5422	2.42247	4.33864	1
278741	cg21456734	PIK3C2B			9.10023e-05	9.10023e-05	0.56461	19.542	4.42063	0.56461	Aged Cells up vs Young Cells	0.0675875	Aged Cells up vs Young Cells	19.542	2.84321	5.09224	1
746021	cg26600957	CREBZF		S_Shore	9.1011e-05	9.1011e-05	0.822772	19.5417	4.4206	0.822772	Aged Cells up vs Young Cells	0.136444	Aged Cells up vs Young Cells	19.5417	6.03769	10.8138	1
276320	cg12827188	FGA			9.10195e-05	9.10195e-05	0.889186	19.5414	4.42057	0.889186	Aged Cells up vs Young Cells	0.138426	Aged Cells up vs Young Cells	19.5414	7.05176	12.6302	1
768041	cg07669169				9.10197e-05	9.10197e-05	0.762311	19.5414	4.42057	0.762311	Aged Cells up vs Young Cells	0.0948373	Aged Cells up vs Young Cells	19.5414	5.18294	9.283	1
759518	cg14088119	LOC285629			9.1029e-05	9.1029e-05	1.1869	19.5411	4.42053	1.1869	Aged Cells up vs Young Cells	0.151058	Aged Cells up vs Young Cells	19.5411	12.5643	22.5039	1
558224	cg11013213	PCDHA4		N_Shore	9.10295e-05	9.10295e-05	0.804758	19.5411	4.42053	0.804758	Aged Cells up vs Young Cells	0.133679	Aged Cells up vs Young Cells	19.5411	5.7762	10.3457	1
324685	cg16015488	TLN1			9.10303e-05	9.10303e-05	0.512325	19.5411	4.42053	0.512325	Aged Cells up vs Young Cells	0.0727737	Aged Cells up vs Young Cells	19.5411	2.34101	4.19299	1
263309	cg25758567				9.10412e-05	9.10412e-05	0.485748	19.5407	4.42049	0.485748	Aged Cells up vs Young Cells	0.0519053	Aged Cells up vs Young Cells	19.5407	2.10443	3.76931	1
223476	cg07912020				9.1045e-05	9.1045e-05	1.14916	19.5406	4.42047	1.14916	Aged Cells up vs Young Cells	0.182064	Aged Cells up vs Young Cells	19.5406	11.7781	21.0963	1
78627	cg01943447	KIAA1614		N_Shelf	9.10485e-05	9.10485e-05	0.399442	19.5405	4.42046	0.399442	Aged Cells up vs Young Cells	0.0134828	Aged Cells up vs Young Cells	19.5405	1.42305	2.54889	1
591548	cg17191006	NELL2			9.10505e-05	9.10505e-05	1.01856	19.5404	4.42045	1.01856	Aged Cells up vs Young Cells	0.148891	Aged Cells up vs Young Cells	19.5404	9.25314	16.5739	1
717629	cg19950608	APBA1			9.10514e-05	9.10514e-05	0.678204	19.5404	4.42045	0.678204	Aged Cells up vs Young Cells	0.0520342	Aged Cells up vs Young Cells	19.5404	4.10235	7.34798	1
787591	cg13175344	SLC23A2			9.10596e-05	9.10596e-05	0.688366	19.5401	4.42042	0.688366	Aged Cells up vs Young Cells	0.0945653	Aged Cells up vs Young Cells	19.5401	4.22621	7.56994	1
320347	cg19424175	SYNE1			9.10686e-05	9.10686e-05	0.856706	19.5398	4.42039	0.856706	Aged Cells up vs Young Cells	0.138214	Aged Cells up vs Young Cells	19.5398	6.54599	11.7253	1
767209	cg23971614	KIF24			9.10761e-05	9.10761e-05	0.566963	19.5396	4.42036	0.566963	Aged Cells up vs Young Cells	0.0599508	Aged Cells up vs Young Cells	19.5396	2.86696	5.1354	1
473095	cg09274562	PTPN21		N_Shore	9.10776e-05	9.10776e-05	1.17872	19.5395	4.42035	1.17872	Aged Cells up vs Young Cells	0.165103	Aged Cells up vs Young Cells	19.5395	12.3918	22.1967	1
562008	cg10885935		Unclassified_Cell_type_specific		9.10806e-05	9.10806e-05	-0.995372	19.5394	-4.42034	-0.995372	Aged Cells down vs Young Cells	-0.112523	Aged Cells down vs Young Cells	19.5394	8.83656	15.8285	1
66009	cg12557626	LAMP1		S_Shore	9.10873e-05	9.10873e-05	0.877011	19.5392	4.42032	0.877011	Aged Cells up vs Young Cells	0.10442	Aged Cells up vs Young Cells	19.5392	6.85997	12.2881	1
706811	cg03205238	LIMS2			9.1096e-05	9.1096e-05	0.559574	19.5389	4.42028	0.559574	Aged Cells up vs Young Cells	0.0341316	Aged Cells up vs Young Cells	19.5389	2.79272	5.00258	1
284484	cg27464615	AHRR		N_Shore	9.10974e-05	9.10974e-05	0.672446	19.5389	4.42028	0.672446	Aged Cells up vs Young Cells	0.0847286	Aged Cells up vs Young Cells	19.5389	4.03299	7.22431	1
27792	cg27333612	MAZ	Promoter_Associated_Cell_type_specific	Island	9.1099e-05	9.1099e-05	-0.451517	19.5388	-4.42027	-0.451517	Aged Cells down vs Young Cells	-0.0230741	Aged Cells down vs Young Cells	19.5388	1.81828	3.25709	1
630625	cg23644906				9.11018e-05	9.11018e-05	0.931803	19.5387	4.42026	0.931803	Aged Cells up vs Young Cells	0.137661	Aged Cells up vs Young Cells	19.5387	7.74391	13.8718	1
227577	cg13477812	PDLIM3			9.11172e-05	9.11172e-05	0.383133	19.5382	4.42021	0.383133	Aged Cells up vs Young Cells	0.0214737	Aged Cells up vs Young Cells	19.5382	1.30922	2.34528	1
586181	cg04365399	SLC22A23			9.11205e-05	9.11205e-05	0.812827	19.5381	4.42019	0.812827	Aged Cells up vs Young Cells	0.119285	Aged Cells up vs Young Cells	19.5381	5.89262	10.5559	1
542726	cg22550709	MSH3			9.11226e-05	9.11226e-05	0.640019	19.538	4.42019	0.640019	Aged Cells up vs Young Cells	0.0816181	Aged Cells up vs Young Cells	19.538	3.65341	6.54463	1
480917	cg18413028				9.11253e-05	9.11253e-05	0.740033	19.538	4.42018	0.740033	Aged Cells up vs Young Cells	0.085212	Aged Cells up vs Young Cells	19.538	4.88443	8.7499	1
102232	cg27174978				9.11307e-05	9.11307e-05	1.01181	19.5378	4.42016	1.01181	Aged Cells up vs Young Cells	0.0838695	Aged Cells up vs Young Cells	19.5378	9.13087	16.357	1
472660	cg24293214	MRPL1			9.11307e-05	9.11307e-05	0.433063	19.5378	4.42016	0.433063	Aged Cells up vs Young Cells	0.0232078	Aged Cells up vs Young Cells	19.5378	1.67268	2.99644	1
299287	cg23657589				9.11383e-05	9.11383e-05	0.852855	19.5375	4.42013	0.852855	Aged Cells up vs Young Cells	0.140331	Aged Cells up vs Young Cells	19.5375	6.48728	11.6215	1
334340	cg11545457			N_Shelf	9.114e-05	9.114e-05	0.55348	19.5375	4.42012	0.55348	Aged Cells up vs Young Cells	0.0937923	Aged Cells up vs Young Cells	19.5375	2.73222	4.89459	1
338101	cg08706891				9.11419e-05	9.11419e-05	0.682198	19.5374	4.42011	0.682198	Aged Cells up vs Young Cells	0.116211	Aged Cells up vs Young Cells	19.5374	4.15081	7.4359	1
772813	cg21765818	MTO1		S_Shore	9.1143e-05	9.1143e-05	0.767561	19.5374	4.42011	0.767561	Aged Cells up vs Young Cells	0.118263	Aged Cells up vs Young Cells	19.5374	5.25458	9.41324	1
206165	cg04971043	ERVMER34-1			9.11486e-05	9.11486e-05	0.855408	19.5372	4.42009	0.855408	Aged Cells up vs Young Cells	0.141211	Aged Cells up vs Young Cells	19.5372	6.52618	11.6914	1
156201	cg22649656				9.1153e-05	9.1153e-05	1.07249	19.537	4.42007	1.07249	Aged Cells up vs Young Cells	0.111443	Aged Cells up vs Young Cells	19.537	10.2588	18.3784	1
523592	cg26339162	RAD51L1			9.11545e-05	9.11545e-05	0.70973	19.537	4.42007	0.70973	Aged Cells up vs Young Cells	0.115117	Aged Cells up vs Young Cells	19.537	4.49261	8.04839	1
325183	cg01187348	DSG1-AS1			9.11721e-05	9.11721e-05	1.33576	19.5364	4.42	1.33576	Aged Cells up vs Young Cells	0.212788	Aged Cells up vs Young Cells	19.5364	15.9135	28.5095	1
320439	cg10789899	EXT1			9.11741e-05	9.11741e-05	0.451281	19.5364	4.42	0.451281	Aged Cells up vs Young Cells	0.0276484	Aged Cells up vs Young Cells	19.5364	1.81638	3.2541	1
77626	cg27004850	PTPRN2			9.11805e-05	9.11805e-05	0.812211	19.5362	4.41997	0.812211	Aged Cells up vs Young Cells	0.115647	Aged Cells up vs Young Cells	19.5362	5.88369	10.5409	1
495313	cg24094595				9.11877e-05	9.11877e-05	0.269402	19.5359	4.41995	0.269402	Aged Cells up vs Young Cells	0.0127064	Aged Cells up vs Young Cells	19.5359	0.647312	1.15971	1
235180	cg07702089	RPTOR			9.11881e-05	9.11881e-05	0.39751	19.5359	4.41994	0.39751	Aged Cells up vs Young Cells	0.020137	Aged Cells up vs Young Cells	19.5359	1.40932	2.5249	1
268647	cg00066627	SCGN			9.1193e-05	9.1193e-05	0.962202	19.5357	4.41993	0.962202	Aged Cells up vs Young Cells	0.156106	Aged Cells up vs Young Cells	19.5357	8.25742	14.7939	1
432941	cg04505048	TMEM161B-AS1			9.12042e-05	9.12042e-05	0.451077	19.5354	4.41988	0.451077	Aged Cells up vs Young Cells	0.0729758	Aged Cells up vs Young Cells	19.5354	1.81473	3.25131	1
429223	cg02042585	SLC22A3		Island	9.12049e-05	9.12049e-05	1.59982	19.5354	4.41988	1.59982	Aged Cells up vs Young Cells	0.22981	Aged Cells up vs Young Cells	19.5354	22.8273	40.8979	1
322946	cg13297560	IGF1R			9.12092e-05	9.12092e-05	0.711801	19.5352	4.41987	0.711801	Aged Cells up vs Young Cells	0.11793	Aged Cells up vs Young Cells	19.5352	4.51887	8.09617	1
661019	cg23075286	GALP			9.12126e-05	9.12126e-05	0.577126	19.5351	4.41985	0.577126	Aged Cells up vs Young Cells	0.0976667	Aged Cells up vs Young Cells	19.5351	2.97067	5.32238	1
419477	cg17616904	LINC00578			9.12197e-05	9.12197e-05	0.331159	19.5349	4.41983	0.331159	Aged Cells up vs Young Cells	0.0178602	Aged Cells up vs Young Cells	19.5349	0.978105	1.75244	1
465956	cg12775909	SLC7A7			9.12234e-05	9.12234e-05	0.944506	19.5347	4.41981	0.944506	Aged Cells up vs Young Cells	0.154414	Aged Cells up vs Young Cells	19.5347	7.95649	14.2555	1
454653	cg24833462				9.12282e-05	9.12282e-05	1.26658	19.5346	4.4198	1.26658	Aged Cells up vs Young Cells	0.203838	Aged Cells up vs Young Cells	19.5346	14.308	25.6355	1
379440	cg06771958	PRSS35			9.12307e-05	9.12307e-05	0.888906	19.5345	4.41979	0.888906	Aged Cells up vs Young Cells	0.132689	Aged Cells up vs Young Cells	19.5345	7.04731	12.6267	1
488563	cg15287611		Unclassified		9.12309e-05	9.12309e-05	0.923053	19.5345	4.41979	0.923053	Aged Cells up vs Young Cells	0.0921405	Aged Cells up vs Young Cells	19.5345	7.59915	13.6154	1
219581	cg01068808	GLT25D2	Promoter_Associated_Cell_type_specific	S_Shore	9.12319e-05	9.12319e-05	-1.76751	19.5345	-4.41978	-1.76751	Aged Cells down vs Young Cells	-0.264384	Aged Cells down vs Young Cells	19.5345	27.8637	49.9235	1
769569	cg00169172	PLD2	Unclassified_Cell_type_specific		9.12321e-05	9.12321e-05	0.604357	19.5345	4.41978	0.604357	Aged Cells up vs Young Cells	0.0391042	Aged Cells up vs Young Cells	19.5345	3.25761	5.83668	1
335456	cg16404245	SOS1		N_Shelf	9.12333e-05	9.12333e-05	0.476826	19.5344	4.41978	0.476826	Aged Cells up vs Young Cells	0.0407724	Aged Cells up vs Young Cells	19.5344	2.02783	3.63329	1
325802	cg18114468				9.12416e-05	9.12416e-05	0.928758	19.5342	4.41975	0.928758	Aged Cells up vs Young Cells	0.15028	Aged Cells up vs Young Cells	19.5342	7.69338	13.7845	1
22665	cg02010324	GALNS			9.12494e-05	9.12494e-05	0.28467	19.5339	4.41972	0.28467	Aged Cells up vs Young Cells	0.00550529	Aged Cells up vs Young Cells	19.5339	0.722762	1.29501	1
44959	cg24495177	ZNF273			9.12545e-05	9.12545e-05	0.571487	19.5337	4.4197	0.571487	Aged Cells up vs Young Cells	0.0785697	Aged Cells up vs Young Cells	19.5337	2.91289	5.21924	1
563717	cg17107599	LEMD3			9.12562e-05	9.12562e-05	0.755731	19.5337	4.41969	0.755731	Aged Cells up vs Young Cells	0.120546	Aged Cells up vs Young Cells	19.5337	5.09386	9.12706	1
82607	cg19620972	GAL3ST3		Island	9.12613e-05	9.12613e-05	0.944252	19.5335	4.41967	0.944252	Aged Cells up vs Young Cells	0.0333948	Aged Cells up vs Young Cells	19.5335	7.95221	14.2487	1
73617	cg21001231				9.12615e-05	9.12615e-05	0.723582	19.5335	4.41967	0.723582	Aged Cells up vs Young Cells	0.0492496	Aged Cells up vs Young Cells	19.5335	4.66968	8.36711	1
666543	cg00640022	RPRD1B			9.12676e-05	9.12676e-05	0.515835	19.5333	4.41965	0.515835	Aged Cells up vs Young Cells	0.0339646	Aged Cells up vs Young Cells	19.5333	2.37319	4.25232	1
381723	cg16056486	PSMD1			9.12693e-05	9.12693e-05	0.538944	19.5332	4.41964	0.538944	Aged Cells up vs Young Cells	0.050818	Aged Cells up vs Young Cells	19.5332	2.59059	4.64187	1
374705	cg20829683	HIPK2		Island	9.12712e-05	9.12712e-05	0.379471	19.5332	4.41964	0.379471	Aged Cells up vs Young Cells	0.0216896	Aged Cells up vs Young Cells	19.5332	1.28431	2.30125	1
289065	cg22668643	PLCL2			9.12788e-05	9.12788e-05	-0.990689	19.5329	-4.41961	-0.990689	Aged Cells down vs Young Cells	-0.145485	Aged Cells down vs Young Cells	19.5329	8.7536	15.6851	1
566691	cg05673893				9.12806e-05	9.12806e-05	0.597521	19.5329	4.4196	0.597521	Aged Cells up vs Young Cells	0.0423788	Aged Cells up vs Young Cells	19.5329	3.18433	5.70584	1
381597	cg05970496	RAP1GAP2			9.12882e-05	9.12882e-05	0.878733	19.5326	4.41957	0.878733	Aged Cells up vs Young Cells	0.146811	Aged Cells up vs Young Cells	19.5326	6.88693	12.3405	1
315169	cg14451791				9.12904e-05	9.12904e-05	0.898155	19.5326	4.41957	0.898155	Aged Cells up vs Young Cells	0.0886914	Aged Cells up vs Young Cells	19.5326	7.19474	12.8921	1
242755	cg23641032	TNR			9.13063e-05	9.13063e-05	1.3836	19.532	4.41951	1.3836	Aged Cells up vs Young Cells	0.191994	Aged Cells up vs Young Cells	19.532	17.074	30.5954	1
339416	cg07533490	FANK1			9.13083e-05	9.13083e-05	0.351737	19.532	4.4195	0.351737	Aged Cells up vs Young Cells	0.0237021	Aged Cells up vs Young Cells	19.532	1.10344	1.97729	1
190090	cg20463970	CRLF1		N_Shelf	9.13211e-05	9.13211e-05	0.497528	19.5316	4.41945	0.497528	Aged Cells up vs Young Cells	0.0344594	Aged Cells up vs Young Cells	19.5316	2.20774	3.95621	1
164078	cg24370404	MAPRE3			9.13297e-05	9.13297e-05	0.386559	19.5313	4.41942	0.386559	Aged Cells up vs Young Cells	0.0224076	Aged Cells up vs Young Cells	19.5313	1.33274	2.38826	1
166589	cg12594107	SSX2IP			9.13311e-05	9.13311e-05	0.531065	19.5312	4.41942	0.531065	Aged Cells up vs Young Cells	0.0566811	Aged Cells up vs Young Cells	19.5312	2.5154	4.5076	1
165404	cg05651427				9.13312e-05	9.13312e-05	0.529751	19.5312	4.41941	0.529751	Aged Cells up vs Young Cells	0.0638183	Aged Cells up vs Young Cells	19.5312	2.50297	4.48532	1
320593	cg12887194	L3MBTL4			9.1332e-05	9.1332e-05	1.16589	19.5312	4.41941	1.16589	Aged Cells up vs Young Cells	0.185984	Aged Cells up vs Young Cells	19.5312	12.1235	21.7254	1
621168	cg07711911	KIAA1324L			9.13365e-05	9.13365e-05	0.943341	19.5311	4.41939	0.943341	Aged Cells up vs Young Cells	0.153747	Aged Cells up vs Young Cells	19.5311	7.93688	14.223	1
159639	cg24497868				9.13417e-05	9.13417e-05	0.555036	19.5309	4.41938	0.555036	Aged Cells up vs Young Cells	0.0736382	Aged Cells up vs Young Cells	19.5309	2.7476	4.9238	1
580428	cg08590732	SHROOM3			9.13428e-05	9.13428e-05	0.677816	19.5308	4.41937	0.677816	Aged Cells up vs Young Cells	0.0553061	Aged Cells up vs Young Cells	19.5308	4.09765	7.34315	1
744922	cg21871303				9.1346e-05	9.1346e-05	0.50986	19.5307	4.41936	0.50986	Aged Cells up vs Young Cells	0.0513097	Aged Cells up vs Young Cells	19.5307	2.31854	4.15492	1
758700	cg07607989				9.13468e-05	9.13468e-05	0.651779	19.5307	4.41936	0.651779	Aged Cells up vs Young Cells	0.0781229	Aged Cells up vs Young Cells	19.5307	3.78889	6.78988	1
143863	cg27287305			S_Shelf	9.13491e-05	9.13491e-05	0.792098	19.5306	4.41935	0.792098	Aged Cells up vs Young Cells	0.13167	Aged Cells up vs Young Cells	19.5306	5.5959	10.0282	1
570320	cg22173380	PTPRT			9.13508e-05	9.13508e-05	1.6585	19.5306	4.41934	1.6585	Aged Cells up vs Young Cells	0.231081	Aged Cells up vs Young Cells	19.5306	24.5327	43.9641	1
230248	cg00640383	HADHB			9.13534e-05	9.13534e-05	0.401198	19.5305	4.41933	0.401198	Aged Cells up vs Young Cells	0.0305878	Aged Cells up vs Young Cells	19.5305	1.43559	2.57267	1
576218	cg23193831				9.13536e-05	9.13536e-05	1.15168	19.5305	4.41933	1.15168	Aged Cells up vs Young Cells	0.163679	Aged Cells up vs Young Cells	19.5305	11.8297	21.1997	1
671392	cg11285834			S_Shore	9.13595e-05	9.13595e-05	1.31377	19.5303	4.41931	1.31377	Aged Cells up vs Young Cells	0.16631	Aged Cells up vs Young Cells	19.5303	15.3939	27.5873	1
528118	cg23554596				9.13621e-05	9.13621e-05	0.291576	19.5302	4.4193	0.291576	Aged Cells up vs Young Cells	0.0238555	Aged Cells up vs Young Cells	19.5302	0.758253	1.35886	1
759416	cg08576959				9.13628e-05	9.13628e-05	0.80275	19.5302	4.4193	0.80275	Aged Cells up vs Young Cells	0.0642189	Aged Cells up vs Young Cells	19.5302	5.74742	10.2999	1
270543	cg08527347	LOC101928896			9.13646e-05	9.13646e-05	0.399535	19.5301	4.41929	0.399535	Aged Cells up vs Young Cells	0.036244	Aged Cells up vs Young Cells	19.5301	1.42371	2.55144	1
1519	cg08801887	TCIRG1	Unclassified_Cell_type_specific		9.13648e-05	9.13648e-05	1.84145	19.5301	4.41929	1.84145	Aged Cells up vs Young Cells	0.201203	Aged Cells up vs Young Cells	19.5301	30.2436	54.1996	1
627372	cg01093203	PARG			9.13703e-05	9.13703e-05	0.820349	19.5299	4.41927	0.820349	Aged Cells up vs Young Cells	0.138369	Aged Cells up vs Young Cells	19.5299	6.00219	10.7566	1
389623	cg19747091	IPO5			9.13774e-05	9.13774e-05	0.629572	19.5297	4.41924	0.629572	Aged Cells up vs Young Cells	0.0607136	Aged Cells up vs Young Cells	19.5297	3.53512	6.33543	1
305148	cg01613292	TBC1D23			9.13852e-05	9.13852e-05	1.08363	19.5295	4.41922	1.08363	Aged Cells up vs Young Cells	0.15206	Aged Cells up vs Young Cells	19.5295	10.473	18.7694	1
316660	cg10879507	PRKD1			9.14059e-05	9.14059e-05	0.26685	19.5288	4.41914	0.26685	Aged Cells up vs Young Cells	0.0176018	Aged Cells up vs Young Cells	19.5288	0.635105	1.13825	1
571096	cg00886530	EFCAB13		S_Shelf	9.14085e-05	9.14085e-05	0.862117	19.5287	4.41913	0.862117	Aged Cells up vs Young Cells	0.128682	Aged Cells up vs Young Cells	19.5287	6.62895	11.8806	1
556960	cg20121076	ARV1			9.14086e-05	9.14086e-05	0.604597	19.5287	4.41913	0.604597	Aged Cells up vs Young Cells	0.0640114	Aged Cells up vs Young Cells	19.5287	3.2602	5.84304	1
734729	cg15051115				9.14132e-05	9.14132e-05	1.38638	19.5285	4.41911	1.38638	Aged Cells up vs Young Cells	0.214925	Aged Cells up vs Young Cells	19.5285	17.1426	30.7239	1
26306	cg27137258	TMPRSS8	Promoter_Associated	Island	9.14134e-05	9.14134e-05	1.35304	19.5285	4.41911	1.35304	Aged Cells up vs Young Cells	0.205365	Aged Cells up vs Young Cells	19.5285	16.328	29.2638	1
564595	cg00983060				9.14192e-05	9.14192e-05	1.34303	19.5284	4.41909	1.34303	Aged Cells up vs Young Cells	0.188354	Aged Cells up vs Young Cells	19.5284	16.0873	28.8327	1
731216	cg17636759				9.14221e-05	9.14221e-05	1.17619	19.5283	4.41908	1.17619	Aged Cells up vs Young Cells	0.16698	Aged Cells up vs Young Cells	19.5283	12.3386	22.1141	1
540214	cg02291833				9.1428e-05	9.1428e-05	0.896372	19.5281	4.41906	0.896372	Aged Cells up vs Young Cells	0.126003	Aged Cells up vs Young Cells	19.5281	7.16619	12.8439	1
508717	cg23148731	LOC285830			9.1436e-05	9.1436e-05	0.681661	19.5278	4.41903	0.681661	Aged Cells up vs Young Cells	0.0873887	Aged Cells up vs Young Cells	19.5278	4.14429	7.42787	1
77931	cg25167447	NAV1	Unclassified_Cell_type_specific	Island	9.1437e-05	9.1437e-05	-0.873164	19.5278	-4.41902	-0.873164	Aged Cells down vs Young Cells	-0.0699711	Aged Cells down vs Young Cells	19.5278	6.79992	12.1876	1
239362	cg26951168				9.14453e-05	9.14453e-05	0.701661	19.5275	4.41899	0.701661	Aged Cells up vs Young Cells	0.11792	Aged Cells up vs Young Cells	19.5275	4.39104	7.87025	1
37109	cg27298300	MTMR14		N_Shore	9.14475e-05	9.14475e-05	0.602777	19.5274	4.41899	0.602777	Aged Cells up vs Young Cells	0.090787	Aged Cells up vs Young Cells	19.5274	3.24061	5.8083	1
532632	cg18062555	MYH15			9.14625e-05	9.14625e-05	1.14163	19.5269	4.41893	1.14163	Aged Cells up vs Young Cells	0.191372	Aged Cells up vs Young Cells	19.5269	11.6242	20.8351	1
182506	cg08266478	HIF1AN			9.14663e-05	9.14663e-05	0.926813	19.5268	4.41892	0.926813	Aged Cells up vs Young Cells	0.145387	Aged Cells up vs Young Cells	19.5268	7.66119	13.732	1
679263	cg09005194	MS4A5			9.14942e-05	9.14942e-05	0.651659	19.5259	4.41881	0.651659	Aged Cells up vs Young Cells	0.105271	Aged Cells up vs Young Cells	19.5259	3.7875	6.78905	1
134538	cg02725821	FAM183B			9.14954e-05	9.14954e-05	0.767887	19.5259	4.41881	0.767887	Aged Cells up vs Young Cells	0.0616742	Aged Cells up vs Young Cells	19.5259	5.25905	9.42681	1
10351	cg02179292	PPP1R9B		Island	9.14964e-05	9.14964e-05	-0.427713	19.5258	-4.4188	-0.427713	Aged Cells down vs Young Cells	-0.0210205	Aged Cells down vs Young Cells	19.5258	1.63161	2.92466	1
274162	cg02682011	TMEM178B			9.15039e-05	9.15039e-05	1.32062	19.5256	4.41878	1.32062	Aged Cells up vs Young Cells	0.206235	Aged Cells up vs Young Cells	19.5256	15.555	27.8826	1
57850	cg23702510				9.15056e-05	9.15056e-05	0.671192	19.5255	4.41877	0.671192	Aged Cells up vs Young Cells	0.0255866	Aged Cells up vs Young Cells	19.5255	4.01796	7.20229	1
423650	cg06006361				9.1507e-05	9.1507e-05	-1.06331	19.5255	-4.41877	-1.06331	Aged Cells down vs Young Cells	-0.15355	Aged Cells down vs Young Cells	19.5255	10.0841	18.076	1
405182	cg00103573	C18orf63		N_Shore	9.15127e-05	9.15127e-05	0.980866	19.5253	4.41874	0.980866	Aged Cells up vs Young Cells	0.133221	Aged Cells up vs Young Cells	19.5253	8.58087	15.3816	1
351449	cg01280279	ASIC2			9.15147e-05	9.15147e-05	0.930132	19.5252	4.41874	0.930132	Aged Cells up vs Young Cells	0.132269	Aged Cells up vs Young Cells	19.5252	7.71616	13.8316	1
61353	cg09816855				9.15175e-05	9.15175e-05	1.03531	19.5251	4.41873	1.03531	Aged Cells up vs Young Cells	0.0591434	Aged Cells up vs Young Cells	19.5251	9.55998	17.1368	1
251276	cg15602962	UBAP2			9.15187e-05	9.15187e-05	0.529734	19.5251	4.41872	0.529734	Aged Cells up vs Young Cells	0.0331497	Aged Cells up vs Young Cells	19.5251	2.50281	4.48644	1
523512	cg03265969	VSTM2A		S_Shelf	9.15253e-05	9.15253e-05	1.59351	19.5249	4.4187	1.59351	Aged Cells up vs Young Cells	0.24459	Aged Cells up vs Young Cells	19.5249	22.6475	40.5975	1
774302	cg11776255				9.15255e-05	9.15255e-05	0.518596	19.5249	4.4187	0.518596	Aged Cells up vs Young Cells	0.0395709	Aged Cells up vs Young Cells	19.5249	2.39867	4.29982	1
455775	cg19166759	IGF2R			9.15279e-05	9.15279e-05	0.339026	19.5248	4.41869	0.339026	Aged Cells up vs Young Cells	0.0246124	Aged Cells up vs Young Cells	19.5248	1.02513	1.83764	1
147235	cg22884793	SKAP1			9.15283e-05	9.15283e-05	1.18291	19.5248	4.41869	1.18291	Aged Cells up vs Young Cells	0.1636	Aged Cells up vs Young Cells	19.5248	12.48	22.3716	1
605147	cg14388601	CTTNBP2			9.1529e-05	9.1529e-05	1.71308	19.5248	4.41868	1.71308	Aged Cells up vs Young Cells	0.223209	Aged Cells up vs Young Cells	19.5248	26.1739	46.9192	1
445323	cg02205853	KDELR2			9.15326e-05	9.15326e-05	0.617301	19.5247	4.41867	0.617301	Aged Cells up vs Young Cells	0.049836	Aged Cells up vs Young Cells	19.5247	3.39864	6.09243	1
149936	cg18329753		Unclassified	S_Shore	9.15341e-05	9.15341e-05	0.952079	19.5246	4.41867	0.952079	Aged Cells up vs Young Cells	0.0954871	Aged Cells up vs Young Cells	19.5246	8.08459	14.4925	1
746096	cg08584868	FAM150A		N_Shelf	9.15362e-05	9.15362e-05	1.23517	19.5245	4.41866	1.23517	Aged Cells up vs Young Cells	0.146851	Aged Cells up vs Young Cells	19.5245	13.607	24.3922	1
297408	cg09145882				9.15366e-05	9.15366e-05	-1.10175	19.5245	-4.41866	-1.10175	Aged Cells down vs Young Cells	-0.167497	Aged Cells down vs Young Cells	19.5245	10.8263	19.4074	1
784883	cg21145551	FBXL18		S_Shore	9.1539e-05	9.1539e-05	0.664613	19.5244	4.41865	0.664613	Aged Cells up vs Young Cells	0.0618169	Aged Cells up vs Young Cells	19.5244	3.93958	7.06219	1
418749	cg09456221	TSPAN10		N_Shore	9.15403e-05	9.15403e-05	1.03803	19.5244	4.41864	1.03803	Aged Cells up vs Young Cells	0.149634	Aged Cells up vs Young Cells	19.5244	9.61017	17.2275	1
2082	cg13951054	NCRNA00111		Island	9.1545e-05	9.1545e-05	0.397995	19.5243	4.41863	0.397995	Aged Cells up vs Young Cells	0.0167459	Aged Cells up vs Young Cells	19.5243	1.41276	2.53257	1
755587	cg00320534	DNAJC1			9.15467e-05	9.15467e-05	0.907252	19.5242	4.41862	0.907252	Aged Cells up vs Young Cells	0.110592	Aged Cells up vs Young Cells	19.5242	7.34121	13.1602	1
45261	cg11740068	ZIM2		Island	9.15755e-05	9.15755e-05	0.704986	19.5233	4.41851	0.704986	Aged Cells up vs Young Cells	0.118165	Aged Cells up vs Young Cells	19.5233	4.43276	7.94675	1
433073	cg26155196				9.15865e-05	9.15865e-05	0.718328	19.5229	4.41847	0.718328	Aged Cells up vs Young Cells	0.0733483	Aged Cells up vs Young Cells	19.5229	4.60211	8.25052	1
491115	cg11601093				9.15951e-05	9.15951e-05	0.582525	19.5226	4.41844	0.582525	Aged Cells up vs Young Cells	0.0368487	Aged Cells up vs Young Cells	19.5226	3.02651	5.4259	1
684264	cg27127276				9.15959e-05	9.15959e-05	1.85186	19.5226	4.41844	1.85186	Aged Cells up vs Young Cells	0.280703	Aged Cells up vs Young Cells	19.5226	30.5863	54.835	1
90637	cg04386144	C6orf223	Unclassified	Island	9.15972e-05	9.15972e-05	1.28384	19.5226	4.41843	1.28384	Aged Cells up vs Young Cells	0.0437862	Aged Cells up vs Young Cells	19.5226	14.7005	26.3551	1
646402	cg18563347			N_Shore	9.15976e-05	9.15976e-05	0.855356	19.5225	4.41843	0.855356	Aged Cells up vs Young Cells	0.105811	Aged Cells up vs Young Cells	19.5225	6.52539	11.6987	1
489516	cg03013918				9.16014e-05	9.16014e-05	0.481156	19.5224	4.41842	0.481156	Aged Cells up vs Young Cells	0.0405825	Aged Cells up vs Young Cells	19.5224	2.06483	3.70185	1
753362	cg08442064	NMNAT3		N_Shore	9.16058e-05	9.16058e-05	0.85176	19.5223	4.4184	0.85176	Aged Cells up vs Young Cells	0.119307	Aged Cells up vs Young Cells	19.5223	6.47063	11.6007	1
48517	cg09743199				9.16079e-05	9.16079e-05	0.680054	19.5222	4.41839	0.680054	Aged Cells up vs Young Cells	0.103398	Aged Cells up vs Young Cells	19.5222	4.12477	7.39501	1
572922	cg19777255	CSNK1G3		N_Shore	9.16093e-05	9.16093e-05	-1.00418	19.5222	-4.41839	-1.00418	Aged Cells down vs Young Cells	-0.165816	Aged Cells down vs Young Cells	19.5222	8.99371	16.1242	1
183350	cg09316190	GATAD2A			9.1614e-05	9.1614e-05	1.02017	19.522	4.41837	1.02017	Aged Cells up vs Young Cells	0.165644	Aged Cells up vs Young Cells	19.522	9.28225	16.6417	1
718676	cg11725039			N_Shelf	9.16144e-05	9.16144e-05	0.56782	19.522	4.41837	0.56782	Aged Cells up vs Young Cells	0.054865	Aged Cells up vs Young Cells	19.522	2.87564	5.15558	1
369985	cg19923380			Island	9.16203e-05	9.16203e-05	-0.836234	19.5218	-4.41835	-0.836234	Aged Cells down vs Young Cells	-0.119161	Aged Cells down vs Young Cells	19.5218	6.23689	11.1819	1
447993	cg00829435				9.16203e-05	9.16203e-05	1.22603	19.5218	4.41835	1.22603	Aged Cells up vs Young Cells	0.196519	Aged Cells up vs Young Cells	19.5218	13.4065	24.036	1
703285	cg13475860				9.16247e-05	9.16247e-05	0.551027	19.5217	4.41833	0.551027	Aged Cells up vs Young Cells	0.0530013	Aged Cells up vs Young Cells	19.5217	2.70806	4.85522	1
19838	cg00373371	PFKFB3			9.16252e-05	9.16252e-05	-0.999511	19.5216	-4.41833	-0.999511	Aged Cells down vs Young Cells	-0.159022	Aged Cells down vs Young Cells	19.5216	8.91019	15.9749	1
538535	cg16242198	CAPN2			9.16273e-05	9.16273e-05	0.726957	19.5216	4.41832	0.726957	Aged Cells up vs Young Cells	0.122041	Aged Cells up vs Young Cells	19.5216	4.71334	8.4505	1
589833	cg14331720				9.16322e-05	9.16322e-05	0.998032	19.5214	4.4183	0.998032	Aged Cells up vs Young Cells	0.154017	Aged Cells up vs Young Cells	19.5214	8.88385	15.9279	1
728577	ch.2.26857817R				9.16324e-05	9.16324e-05	-0.375338	19.5214	-4.4183	-0.375338	Aged Cells down vs Young Cells	-0.0128436	Aged Cells down vs Young Cells	19.5214	1.25648	2.25275	1
142801	cg04353103				9.16338e-05	9.16338e-05	0.764683	19.5214	4.4183	0.764683	Aged Cells up vs Young Cells	0.127388	Aged Cells up vs Young Cells	19.5214	5.21525	9.35046	1
437312	cg26848027				9.16478e-05	9.16478e-05	0.736658	19.5209	4.41825	0.736658	Aged Cells up vs Young Cells	0.0963989	Aged Cells up vs Young Cells	19.5209	4.83999	8.67786	1
57584	cg18052616				9.16481e-05	9.16481e-05	0.5735	19.5209	4.41825	0.5735	Aged Cells up vs Young Cells	0.0551379	Aged Cells up vs Young Cells	19.5209	2.93345	5.25953	1
567366	cg05550328	CHCHD6			9.16504e-05	9.16504e-05	0.828961	19.5208	4.41824	0.828961	Aged Cells up vs Young Cells	0.114136	Aged Cells up vs Young Cells	19.5208	6.12887	10.9888	1
408551	cg27513585				9.16546e-05	9.16546e-05	0.838439	19.5207	4.41822	0.838439	Aged Cells up vs Young Cells	0.132104	Aged Cells up vs Young Cells	19.5207	6.26981	11.2416	1
418427	cg22200569				9.16557e-05	9.16557e-05	0.55265	19.5206	4.41822	0.55265	Aged Cells up vs Young Cells	0.0541413	Aged Cells up vs Young Cells	19.5206	2.72404	4.88412	1
123034	cg12484325	CHRNA10		Island	9.16571e-05	9.16571e-05	0.375666	19.5206	4.41821	0.375666	Aged Cells up vs Young Cells	0.00643668	Aged Cells up vs Young Cells	19.5206	1.25868	2.25679	1
767368	cg02104952		Unclassified		9.16571e-05	9.16571e-05	-0.620908	19.5206	-4.41821	-0.620908	Aged Cells down vs Young Cells	-0.0758395	Aged Cells down vs Young Cells	19.5206	3.43848	6.16512	1
631470	cg05358624				9.1658e-05	9.1658e-05	0.616895	19.5206	4.41821	0.616895	Aged Cells up vs Young Cells	0.0671687	Aged Cells up vs Young Cells	19.5206	3.39417	6.08569	1
326179	cg24075096	SYT6			9.16608e-05	9.16608e-05	0.924866	19.5205	4.4182	0.924866	Aged Cells up vs Young Cells	0.141953	Aged Cells up vs Young Cells	19.5205	7.62905	13.6788	1
476518	cg20894527				9.16634e-05	9.16634e-05	0.839306	19.5204	4.41819	0.839306	Aged Cells up vs Young Cells	0.137583	Aged Cells up vs Young Cells	19.5204	6.28279	11.265	1
159928	cg03379001	A2M			9.16766e-05	9.16766e-05	0.964172	19.52	4.41814	0.964172	Aged Cells up vs Young Cells	0.159799	Aged Cells up vs Young Cells	19.52	8.29128	14.8666	1
239103	cg05538478		Unclassified_Cell_type_specific		9.16769e-05	9.16769e-05	0.70903	19.52	4.41814	0.70903	Aged Cells up vs Young Cells	0.106507	Aged Cells up vs Young Cells	19.52	4.48374	8.03952	1
39767	cg03771840	TRIM15	Unclassified	Island	9.16793e-05	9.16793e-05	1.28383	19.5199	4.41813	1.28383	Aged Cells up vs Young Cells	0.143107	Aged Cells up vs Young Cells	19.5199	14.7004	26.3585	1
596181	cg03856044	APCS			9.16837e-05	9.16837e-05	1.09567	19.5197	4.41811	1.09567	Aged Cells up vs Young Cells	0.119007	Aged Cells up vs Young Cells	19.5197	10.7071	19.1984	1
357630	cg21278889	FMN1			9.16846e-05	9.16846e-05	0.624993	19.5197	4.41811	0.624993	Aged Cells up vs Young Cells	0.0824089	Aged Cells up vs Young Cells	19.5197	3.48388	6.2468	1
191138	cg04889776	ARHGAP21			9.16871e-05	9.16871e-05	0.593689	19.5196	4.4181	0.593689	Aged Cells up vs Young Cells	0.054595	Aged Cells up vs Young Cells	19.5196	3.14362	5.63672	1
339739	cg18071712	CTTNBP2			9.16963e-05	9.16963e-05	1.81814	19.5193	4.41807	1.81814	Aged Cells up vs Young Cells	0.245972	Aged Cells up vs Young Cells	19.5193	29.4827	52.8653	1
615382	cg23614125	PGR		S_Shore	9.16978e-05	9.16978e-05	0.829247	19.5193	4.41806	0.829247	Aged Cells up vs Young Cells	0.120835	Aged Cells up vs Young Cells	19.5193	6.1331	10.9973	1
786129	cg20202463	ANO2			9.17057e-05	9.17057e-05	0.872252	19.519	4.41803	0.872252	Aged Cells up vs Young Cells	0.14483	Aged Cells up vs Young Cells	19.519	6.78573	12.1676	1
641546	cg06291486	LOC284395	Unclassified_Cell_type_specific		9.17122e-05	9.17122e-05	1.42756	19.5188	4.41801	1.42756	Aged Cells up vs Young Cells	0.220344	Aged Cells up vs Young Cells	19.5188	18.1762	32.5924	1
576165	cg05892156			N_Shore	9.172e-05	9.172e-05	0.643906	19.5186	4.41798	0.643906	Aged Cells up vs Young Cells	0.0726384	Aged Cells up vs Young Cells	19.5186	3.69792	6.63098	1
199488	cg26523006				9.1727e-05	9.1727e-05	0.606945	19.5183	4.41796	0.606945	Aged Cells up vs Young Cells	0.0433247	Aged Cells up vs Young Cells	19.5183	3.28557	5.89165	1
631506	cg03008888	MCTP1		N_Shelf	9.17275e-05	9.17275e-05	1.16225	19.5183	4.41795	1.16225	Aged Cells up vs Young Cells	0.185322	Aged Cells up vs Young Cells	19.5183	12.048	21.6043	1
205286	cg00932141	ANTXR2			9.17288e-05	9.17288e-05	0.591026	19.5183	4.41795	0.591026	Aged Cells up vs Young Cells	0.0456405	Aged Cells up vs Young Cells	19.5183	3.11549	5.58667	1
419966	cg09934263	NRG3			9.17329e-05	9.17329e-05	0.75572	19.5181	4.41793	0.75572	Aged Cells up vs Young Cells	0.122022	Aged Cells up vs Young Cells	19.5181	5.09371	9.13407	1
406655	cg07637989				9.17353e-05	9.17353e-05	0.618624	19.5181	4.41793	0.618624	Aged Cells up vs Young Cells	0.0402871	Aged Cells up vs Young Cells	19.5181	3.41323	6.12064	1
157781	cg11008571	N4BP2L1			9.17353e-05	9.17353e-05	0.519413	19.5181	4.41792	0.519413	Aged Cells up vs Young Cells	0.0618009	Aged Cells up vs Young Cells	19.5181	2.40624	4.31489	1
40706	cg24434019	PSMD1			9.17537e-05	9.17537e-05	0.67792	19.5175	4.41786	0.67792	Aged Cells up vs Young Cells	0.109705	Aged Cells up vs Young Cells	19.5175	4.09892	7.35045	1
769656	cg01585571	PTPRT			9.17561e-05	9.17561e-05	1.48508	19.5174	4.41785	1.48508	Aged Cells up vs Young Cells	0.154982	Aged Cells up vs Young Cells	19.5174	19.6703	35.2742	1
530355	cg03859739	ESR2			9.17606e-05	9.17606e-05	0.728481	19.5172	4.41783	0.728481	Aged Cells up vs Young Cells	0.0488961	Aged Cells up vs Young Cells	19.5172	4.73313	8.48785	1
465943	cg02988476	EYS			9.17684e-05	9.17684e-05	0.452991	19.517	4.4178	0.452991	Aged Cells up vs Young Cells	0.0707032	Aged Cells up vs Young Cells	19.517	1.83017	3.28206	1
406806	cg25807462				9.177e-05	9.177e-05	1.09544	19.5169	4.4178	1.09544	Aged Cells up vs Young Cells	0.094836	Aged Cells up vs Young Cells	19.5169	10.7027	19.1933	1
695737	cg17682825	SART3			9.17743e-05	9.17743e-05	0.607716	19.5168	4.41778	0.607716	Aged Cells up vs Young Cells	0.0672294	Aged Cells up vs Young Cells	19.5168	3.29392	5.90708	1
541400	cg05736779	GREB1		N_Shelf	9.17757e-05	9.17757e-05	0.927071	19.5167	4.41778	0.927071	Aged Cells up vs Young Cells	0.0898535	Aged Cells up vs Young Cells	19.5167	7.66545	13.7467	1
662740	cg21752667				9.17835e-05	9.17835e-05	1.20155	19.5165	4.41775	1.20155	Aged Cells up vs Young Cells	0.182531	Aged Cells up vs Young Cells	19.5165	12.8764	23.092	1
206181	cg20109561	RNF130			9.17852e-05	9.17852e-05	0.505678	19.5164	4.41774	0.505678	Aged Cells up vs Young Cells	0.041727	Aged Cells up vs Young Cells	19.5164	2.28066	4.09005	1
33276	cg14193825	NXN			9.17901e-05	9.17901e-05	-1.82789	19.5163	-4.41772	-1.82789	Aged Cells down vs Young Cells	-0.252308	Aged Cells down vs Young Cells	19.5163	29.7998	53.4423	1
530821	cg00701208				9.17907e-05	9.17907e-05	0.899411	19.5163	4.41772	0.899411	Aged Cells up vs Young Cells	0.106052	Aged Cells up vs Young Cells	19.5163	7.21488	12.939	1
251646	cg02346292				9.17909e-05	9.17909e-05	1.21328	19.5163	4.41772	1.21328	Aged Cells up vs Young Cells	0.193015	Aged Cells up vs Young Cells	19.5163	13.1291	23.5454	1
416234	cg19143211	TRDN			9.17938e-05	9.17938e-05	0.830198	19.5162	4.41771	0.830198	Aged Cells up vs Young Cells	0.0491361	Aged Cells up vs Young Cells	19.5162	6.14717	11.0243	1
117488	cg15122841	HDAC4			9.18017e-05	9.18017e-05	0.642395	19.5159	4.41768	0.642395	Aged Cells up vs Young Cells	0.0728039	Aged Cells up vs Young Cells	19.5159	3.68058	6.60079	1
491805	cg06059856	RBPMS			9.18071e-05	9.18071e-05	0.632254	19.5157	4.41766	0.632254	Aged Cells up vs Young Cells	0.059687	Aged Cells up vs Young Cells	19.5157	3.56529	6.39408	1
129173	cg08202575				9.18091e-05	9.18091e-05	1.00811	19.5157	4.41765	1.00811	Aged Cells up vs Young Cells	0.141375	Aged Cells up vs Young Cells	19.5157	9.06413	16.2559	1
581863	cg25602320				9.18201e-05	9.18201e-05	0.695057	19.5153	4.41761	0.695057	Aged Cells up vs Young Cells	0.0717517	Aged Cells up vs Young Cells	19.5153	4.30877	7.72762	1
779560	cg11969254				9.18212e-05	9.18212e-05	1.27327	19.5153	4.41761	1.27327	Aged Cells up vs Young Cells	0.195841	Aged Cells up vs Young Cells	19.5153	14.4594	25.9325	1
322470	cg16231409	IPO7			9.1824e-05	9.1824e-05	0.783162	19.5152	4.4176	0.783162	Aged Cells up vs Young Cells	0.131893	Aged Cells up vs Young Cells	19.5152	5.47036	9.81095	1
598522	cg21332701				9.18269e-05	9.18269e-05	0.726872	19.5151	4.41759	0.726872	Aged Cells up vs Young Cells	0.112153	Aged Cells up vs Young Cells	19.5151	4.71225	8.45135	1
144257	cg24923953	NPFFR2			9.18273e-05	9.18273e-05	1.36453	19.5151	4.41759	1.36453	Aged Cells up vs Young Cells	0.197413	Aged Cells up vs Young Cells	19.5151	16.6066	29.7837	1
774682	cg04397593	CES7			9.18285e-05	9.18285e-05	0.744985	19.515	4.41758	0.744985	Aged Cells up vs Young Cells	0.110593	Aged Cells up vs Young Cells	19.515	4.95002	8.87782	1
154201	cg26326021				9.18301e-05	9.18301e-05	1.21686	19.515	4.41758	1.21686	Aged Cells up vs Young Cells	0.174232	Aged Cells up vs Young Cells	19.515	13.2067	23.6861	1
607223	cg10577241	SGK269			9.18432e-05	9.18432e-05	0.60455	19.5146	4.41753	0.60455	Aged Cells up vs Young Cells	0.0630932	Aged Cells up vs Young Cells	19.5146	3.25969	5.84636	1
450151	cg14624922				9.18437e-05	9.18437e-05	0.685219	19.5145	4.41753	0.685219	Aged Cells up vs Young Cells	0.05708	Aged Cells up vs Young Cells	19.5145	4.18766	7.51071	1
576083	cg08720746	C10orf93		N_Shore	9.18636e-05	9.18636e-05	0.922256	19.5139	4.41745	0.922256	Aged Cells up vs Young Cells	0.133868	Aged Cells up vs Young Cells	19.5139	7.58604	13.6063	1
645443	cg23920922	ITGBL1			9.1866e-05	9.1866e-05	-1.6173	19.5138	-4.41744	-1.6173	Aged Cells down vs Young Cells	-0.242653	Aged Cells down vs Young Cells	19.5138	23.3288	41.8425	1
579765	cg06263438	ATP1A2			9.18668e-05	9.18668e-05	0.877176	19.5138	4.41744	0.877176	Aged Cells up vs Young Cells	0.138856	Aged Cells up vs Young Cells	19.5138	6.86255	12.3087	1
738265	cg05085127	PAK4			9.18674e-05	9.18674e-05	-1.14012	19.5138	-4.41744	-1.14012	Aged Cells down vs Young Cells	-0.118339	Aged Cells down vs Young Cells	19.5138	11.5936	20.7943	1
232657	cg20509903	PAQR5			9.18729e-05	9.18729e-05	0.91408	19.5136	4.41742	0.91408	Aged Cells up vs Young Cells	0.136854	Aged Cells up vs Young Cells	19.5136	7.45213	13.3663	1
135079	cg17744019	TBC1D22A			9.18751e-05	9.18751e-05	0.519324	19.5135	4.41741	0.519324	Aged Cells up vs Young Cells	0.0411075	Aged Cells up vs Young Cells	19.5135	2.40541	4.31441	1
205222	cg04545516	SEMG1			9.18765e-05	9.18765e-05	1.05495	19.5135	4.41741	1.05495	Aged Cells up vs Young Cells	0.165988	Aged Cells up vs Young Cells	19.5135	9.92596	17.8035	1
590941	cg07713835	LMF1			9.18822e-05	9.18822e-05	0.550931	19.5133	4.41739	0.550931	Aged Cells up vs Young Cells	0.0424038	Aged Cells up vs Young Cells	19.5133	2.70712	4.85562	1
240793	cg05513070	RPH3AL			9.18835e-05	9.18835e-05	0.780339	19.5132	4.41738	0.780339	Aged Cells up vs Young Cells	0.0935233	Aged Cells up vs Young Cells	19.5132	5.43098	9.7413	1
451379	cg09233641				9.18932e-05	9.18932e-05	1.10511	19.5129	4.41734	1.10511	Aged Cells up vs Young Cells	0.132598	Aged Cells up vs Young Cells	19.5129	10.8924	19.5375	1
568131	cg24025287				9.18962e-05	9.18962e-05	0.432622	19.5128	4.41733	0.432622	Aged Cells up vs Young Cells	0.0394281	Aged Cells up vs Young Cells	19.5128	1.66928	2.99417	1
123596	cg21756027	SLC27A1	Promoter_Associated	Island	9.19007e-05	9.19007e-05	-0.280957	19.5127	-4.41732	-0.280957	Aged Cells down vs Young Cells	-0.00615335	Aged Cells down vs Young Cells	19.5127	0.70403	1.26282	1
361639	cg05009737	CDH18			9.19013e-05	9.19013e-05	1.0816	19.5127	4.41731	1.0816	Aged Cells up vs Young Cells	0.155991	Aged Cells up vs Young Cells	19.5127	10.4339	18.7154	1
133835	cg05136724				9.19029e-05	9.19029e-05	0.653745	19.5126	4.41731	0.653745	Aged Cells up vs Young Cells	0.103677	Aged Cells up vs Young Cells	19.5126	3.81179	6.83725	1
297999	cg19810536			N_Shelf	9.19043e-05	9.19043e-05	0.990956	19.5126	4.4173	0.990956	Aged Cells up vs Young Cells	0.144313	Aged Cells up vs Young Cells	19.5126	8.75832	15.7099	1
552148	cg00339763	TSEN2			9.19115e-05	9.19115e-05	0.639623	19.5123	4.41728	0.639623	Aged Cells up vs Young Cells	0.0528243	Aged Cells up vs Young Cells	19.5123	3.64889	6.54515	1
629074	cg23045799			S_Shelf	9.19144e-05	9.19144e-05	0.7061	19.5122	4.41727	0.7061	Aged Cells up vs Young Cells	0.11115	Aged Cells up vs Young Cells	19.5122	4.44677	7.97638	1
579895	cg13049334	MYO10			9.19148e-05	9.19148e-05	-0.762394	19.5122	-4.41727	-0.762394	Aged Cells down vs Young Cells	-0.0764317	Aged Cells down vs Young Cells	19.5122	5.18407	9.2989	1
534917	cg07962581	CELF4		N_Shore	9.19155e-05	9.19155e-05	1.12896	19.5122	4.41726	1.12896	Aged Cells up vs Young Cells	0.181359	Aged Cells up vs Young Cells	19.5122	11.3677	20.3907	1
212107	cg02973773				9.1919e-05	9.1919e-05	0.52645	19.5121	4.41725	0.52645	Aged Cells up vs Young Cells	0.0861707	Aged Cells up vs Young Cells	19.5121	2.47188	4.43395	1
688150	cg11957311	EPC1			9.19338e-05	9.19338e-05	0.554953	19.5116	4.4172	0.554953	Aged Cells up vs Young Cells	0.0496591	Aged Cells up vs Young Cells	19.5116	2.74679	4.9272	1
719829	cg13490979	ZNF385B			9.19341e-05	9.19341e-05	0.675968	19.5116	4.41719	0.675968	Aged Cells up vs Young Cells	0.0633606	Aged Cells up vs Young Cells	19.5116	4.07534	7.31037	1
377871	cg05969441				9.19434e-05	9.19434e-05	0.388867	19.5113	4.41716	0.388867	Aged Cells up vs Young Cells	0.0314719	Aged Cells up vs Young Cells	19.5113	1.3487	2.41934	1
637420	cg00081404			N_Shore	9.19457e-05	9.19457e-05	1.47395	19.5112	4.41715	1.47395	Aged Cells up vs Young Cells	0.22803	Aged Cells up vs Young Cells	19.5112	19.3765	34.7584	1
779373	cg25892296	C4orf51			9.19487e-05	9.19487e-05	0.39578	19.5111	4.41714	0.39578	Aged Cells up vs Young Cells	0.0472139	Aged Cells up vs Young Cells	19.5111	1.39708	2.50615	1
701362	cg17869152			S_Shelf	9.19503e-05	9.19503e-05	0.327997	19.5111	4.41713	0.327997	Aged Cells up vs Young Cells	0.0204502	Aged Cells up vs Young Cells	19.5111	0.959517	1.72123	1
560947	cg23714355	CLIP4			9.19543e-05	9.19543e-05	0.585095	19.5109	4.41712	0.585095	Aged Cells up vs Young Cells	0.0573297	Aged Cells up vs Young Cells	19.5109	3.05327	5.47715	1
790974	cg13493560	PL-5283		S_Shelf	9.19667e-05	9.19667e-05	0.340887	19.5106	4.41707	0.340887	Aged Cells up vs Young Cells	0.0226892	Aged Cells up vs Young Cells	19.5106	1.03642	1.85923	1
614273	cg08524210				9.19668e-05	9.19668e-05	0.64065	19.5105	4.41707	0.64065	Aged Cells up vs Young Cells	0.0577956	Aged Cells up vs Young Cells	19.5105	3.66061	6.56678	1
743882	cg20576443	PTPRT			9.19686e-05	9.19686e-05	1.46516	19.5105	4.41707	1.46516	Aged Cells up vs Young Cells	0.192084	Aged Cells up vs Young Cells	19.5105	19.1462	34.3464	1
697058	cg08045431				9.19701e-05	9.19701e-05	1.43468	19.5104	4.41706	1.43468	Aged Cells up vs Young Cells	0.208374	Aged Cells up vs Young Cells	19.5104	18.3579	32.9325	1
539771	cg23882086				9.19706e-05	9.19706e-05	0.516794	19.5104	4.41706	0.516794	Aged Cells up vs Young Cells	0.0861892	Aged Cells up vs Young Cells	19.5104	2.38203	4.27316	1
781414	cg06063324	ST14			9.19794e-05	9.19794e-05	0.511597	19.5101	4.41703	0.511597	Aged Cells up vs Young Cells	0.0445137	Aged Cells up vs Young Cells	19.5101	2.33437	4.18771	1
59300	cg21184415	EMILIN3		S_Shore	9.19824e-05	9.19824e-05	0.691633	19.51	4.41702	0.691633	Aged Cells up vs Young Cells	0.0871785	Aged Cells up vs Young Cells	19.51	4.26642	7.65374	1
575151	cg12472693			S_Shore	9.19844e-05	9.19844e-05	0.486977	19.51	4.41701	0.486977	Aged Cells up vs Young Cells	0.0445231	Aged Cells up vs Young Cells	19.51	2.11509	3.79438	1
524155	cg06949933	AHSA2		S_Shore	9.19846e-05	9.19846e-05	-2.08804	19.51	-4.41701	-2.08804	Aged Cells down vs Young Cells	-0.29851	Aged Cells down vs Young Cells	19.51	38.8858	69.7593	1
338762	cg24197445	ZBBX			9.19923e-05	9.19923e-05	1.46257	19.5097	4.41698	1.46257	Aged Cells up vs Young Cells	0.201312	Aged Cells up vs Young Cells	19.5097	19.0785	34.2264	1
622764	cg09597589	TPD52			9.20022e-05	9.20022e-05	0.822406	19.5094	4.41694	0.822406	Aged Cells up vs Young Cells	0.0719417	Aged Cells up vs Young Cells	19.5094	6.03232	10.822	1
586960	cg07536172	C1orf146			9.20043e-05	9.20043e-05	0.587802	19.5093	4.41694	0.587802	Aged Cells up vs Young Cells	0.0787003	Aged Cells up vs Young Cells	19.5093	3.08158	5.5284	1
498782	cg12235695	GLRX3	Unclassified_Cell_type_specific		9.2005e-05	9.2005e-05	0.601734	19.5093	4.41693	0.601734	Aged Cells up vs Young Cells	0.0663881	Aged Cells up vs Young Cells	19.5093	3.22939	5.79358	1
201800	cg01843768	MAD1L1			9.20085e-05	9.20085e-05	1.6899	19.5092	4.41692	1.6899	Aged Cells up vs Young Cells	0.211164	Aged Cells up vs Young Cells	19.5092	25.4704	45.6946	1
516273	cg06062387	ARMC8			9.2011e-05	9.2011e-05	0.462197	19.5091	4.41691	0.462197	Aged Cells up vs Young Cells	0.0435226	Aged Cells up vs Young Cells	19.5091	1.90531	3.41819	1
742424	cg10729111			S_Shelf	9.20111e-05	9.20111e-05	0.814459	19.5091	4.41691	0.814459	Aged Cells up vs Young Cells	0.0711856	Aged Cells up vs Young Cells	19.5091	5.91631	10.6141	1
669289	cg07306253	DNAJC17	Gene_Associated		9.20163e-05	9.20163e-05	-1.01901	19.5089	-4.41689	-1.01901	Aged Cells down vs Young Cells	-0.106023	Aged Cells down vs Young Cells	19.5089	9.26123	16.6151	1
297189	cg04522821	ZNF331	Promoter_Associated	Island	9.20175e-05	9.20175e-05	0.66354	19.5089	4.41689	0.66354	Aged Cells up vs Young Cells	0.0895501	Aged Cells up vs Young Cells	19.5089	3.92687	7.04501	1
471222	cg11687114	PPP2R2B-IT1			9.20203e-05	9.20203e-05	1.04736	19.5088	4.41688	1.04736	Aged Cells up vs Young Cells	0.171558	Aged Cells up vs Young Cells	19.5088	9.78368	17.5525	1
502010	cg25499121	CA10			9.20258e-05	9.20258e-05	1.46966	19.5086	4.41686	1.46966	Aged Cells up vs Young Cells	0.220964	Aged Cells up vs Young Cells	19.5086	19.2641	34.5612	1
183689	cg08525643			Island	9.20273e-05	9.20273e-05	0.798707	19.5086	4.41685	0.798707	Aged Cells up vs Young Cells	0.104512	Aged Cells up vs Young Cells	19.5086	5.68967	10.2077	1
550215	cg06553770	BRK1			9.20344e-05	9.20344e-05	0.511635	19.5084	4.41683	0.511635	Aged Cells up vs Young Cells	0.0501119	Aged Cells up vs Young Cells	19.5084	2.33471	4.1887	1
696813	cg19050418	TMTC2			9.20391e-05	9.20391e-05	1.93268	19.5082	4.41681	1.93268	Aged Cells up vs Young Cells	0.281784	Aged Cells up vs Young Cells	19.5082	33.3145	59.7701	1
341093	cg13619387	SEMA4D			9.20407e-05	9.20407e-05	1.18384	19.5082	4.4168	1.18384	Aged Cells up vs Young Cells	0.156381	Aged Cells up vs Young Cells	19.5082	12.4996	22.4258	1
619650	cg17753390	KCNIP1			9.20448e-05	9.20448e-05	0.909404	19.508	4.41679	0.909404	Aged Cells up vs Young Cells	0.150291	Aged Cells up vs Young Cells	19.508	7.37608	13.2337	1
631316	cg09381162	ANXA13			9.20451e-05	9.20451e-05	0.913967	19.508	4.41679	0.913967	Aged Cells up vs Young Cells	0.144546	Aged Cells up vs Young Cells	19.508	7.45029	13.3668	1
698961	cg16628041	LINC00704			9.20467e-05	9.20467e-05	0.814183	19.508	4.41678	0.814183	Aged Cells up vs Young Cells	0.128652	Aged Cells up vs Young Cells	19.508	5.9123	10.6075	1
127594	cg14811616	PLXDC2			9.20543e-05	9.20543e-05	1.09743	19.5077	4.41675	1.09743	Aged Cells up vs Young Cells	0.180477	Aged Cells up vs Young Cells	19.5077	10.7415	19.272	1
275011	cg11241684	COL4A2			9.20575e-05	9.20575e-05	0.66219	19.5076	4.41674	0.66219	Aged Cells up vs Young Cells	0.0580723	Aged Cells up vs Young Cells	19.5076	3.91091	7.01684	1
19177	cg24745316	HCN4			9.20604e-05	9.20604e-05	0.489681	19.5075	4.41673	0.489681	Aged Cells up vs Young Cells	0.0236267	Aged Cells up vs Young Cells	19.5075	2.13865	3.83712	1
673630	cg07572223	TTC18		N_Shelf	9.20636e-05	9.20636e-05	0.863522	19.5074	4.41672	0.863522	Aged Cells up vs Young Cells	0.122894	Aged Cells up vs Young Cells	19.5074	6.65057	11.9324	1
75417	cg17341113				9.2066e-05	9.2066e-05	-1.47065	19.5073	-4.41671	-1.47065	Aged Cells down vs Young Cells	-0.0626827	Aged Cells down vs Young Cells	19.5073	19.2898	34.6097	1
129865	cg12273165	DPP6		N_Shore	9.20699e-05	9.20699e-05	1.06577	19.5072	4.4167	1.06577	Aged Cells up vs Young Cells	0.159814	Aged Cells up vs Young Cells	19.5072	10.1306	18.1764	1
583651	cg05055927				9.20714e-05	9.20714e-05	1.62098	19.5072	4.41669	1.62098	Aged Cells up vs Young Cells	0.235319	Aged Cells up vs Young Cells	19.5072	23.435	42.0475	1
403449	cg22117107			N_Shelf	9.20725e-05	9.20725e-05	0.992996	19.5071	4.41669	0.992996	Aged Cells up vs Young Cells	0.11461	Aged Cells up vs Young Cells	19.5071	8.79442	15.7791	1
719377	cg11203154	ITGB3			9.20743e-05	9.20743e-05	0.393377	19.5071	4.41668	0.393377	Aged Cells up vs Young Cells	0.0249136	Aged Cells up vs Young Cells	19.5071	1.38016	2.47631	1
226865	cg03905594			S_Shelf	9.20829e-05	9.20829e-05	0.571707	19.5068	4.41665	0.571707	Aged Cells up vs Young Cells	0.0677276	Aged Cells up vs Young Cells	19.5068	2.91514	5.23048	1
460161	cg14010039	ZNF45			9.20842e-05	9.20842e-05	0.330792	19.5067	4.41664	0.330792	Aged Cells up vs Young Cells	0.0224458	Aged Cells up vs Young Cells	19.5067	0.975938	1.75108	1
545144	cg01435381	NHSL1			9.20866e-05	9.20866e-05	0.711993	19.5067	4.41664	0.711993	Aged Cells up vs Young Cells	0.0458883	Aged Cells up vs Young Cells	19.5067	4.5213	8.11239	1
126266	cg10644647	LRP12			9.20866e-05	9.20866e-05	0.790227	19.5067	4.41664	0.790227	Aged Cells up vs Young Cells	0.13252	Aged Cells up vs Young Cells	19.5067	5.56949	9.99311	1
343138	cg01242576	MEP1A			9.20886e-05	9.20886e-05	0.560716	19.5066	4.41663	0.560716	Aged Cells up vs Young Cells	0.0912188	Aged Cells up vs Young Cells	19.5066	2.80413	5.03134	1
298815	cg23184506				9.20921e-05	9.20921e-05	0.841065	19.5065	4.41661	0.841065	Aged Cells up vs Young Cells	0.0924226	Aged Cells up vs Young Cells	19.5065	6.30916	11.3204	1
504281	cg00532335	LGI1			9.20974e-05	9.20974e-05	-1.4193	19.5063	-4.4166	-1.4193	Aged Cells down vs Young Cells	-0.187964	Aged Cells down vs Young Cells	19.5063	17.9664	32.2369	1
603642	cg08207317			S_Shelf	9.21011e-05	9.21011e-05	1.04242	19.5062	4.41658	1.04242	Aged Cells up vs Young Cells	0.135182	Aged Cells up vs Young Cells	19.5062	9.69172	17.3899	1
380313	cg17590805	FLI1		Island	9.21019e-05	9.21019e-05	0.48806	19.5062	4.41658	0.48806	Aged Cells up vs Young Cells	0.0529359	Aged Cells up vs Young Cells	19.5062	2.12451	3.81201	1
477558	cg12635503				9.21022e-05	9.21022e-05	0.753302	19.5062	4.41658	0.753302	Aged Cells up vs Young Cells	0.0955229	Aged Cells up vs Young Cells	19.5062	5.06117	9.08128	1
603613	cg08850388	BBS9			9.21058e-05	9.21058e-05	0.744397	19.506	4.41656	0.744397	Aged Cells up vs Young Cells	0.115653	Aged Cells up vs Young Cells	19.506	4.94222	8.8679	1
582727	cg23671701				9.21128e-05	9.21128e-05	0.666721	19.5058	4.41654	0.666721	Aged Cells up vs Young Cells	0.112232	Aged Cells up vs Young Cells	19.5058	3.96462	7.11385	1
195852	cg10944959	RUFY1		S_Shore	9.21191e-05	9.21191e-05	0.915051	19.5056	4.41652	0.915051	Aged Cells up vs Young Cells	0.120786	Aged Cells up vs Young Cells	19.5056	7.46798	13.4002	1
299094	cg19284108	MERTK			9.21205e-05	9.21205e-05	0.706992	19.5056	4.41651	0.706992	Aged Cells up vs Young Cells	0.0967072	Aged Cells up vs Young Cells	19.5056	4.45802	7.99929	1
57263	cg06411322	AP1G1		N_Shelf	9.21249e-05	9.21249e-05	0.399264	19.5054	4.41649	0.399264	Aged Cells up vs Young Cells	0.0267888	Aged Cells up vs Young Cells	19.5054	1.42178	2.55121	1
315059	cg11993114	TSHB			9.21334e-05	9.21334e-05	0.825392	19.5052	4.41646	0.825392	Aged Cells up vs Young Cells	0.113461	Aged Cells up vs Young Cells	19.5052	6.07621	10.9031	1
635242	cg19318872	EPB41L3			9.21338e-05	9.21338e-05	1.96161	19.5051	4.41646	1.96161	Aged Cells up vs Young Cells	0.284399	Aged Cells up vs Young Cells	19.5051	34.3193	61.5825	1
227009	cg17154969				9.21344e-05	9.21344e-05	-1.16424	19.5051	-4.41646	-1.16424	Aged Cells down vs Young Cells	-0.0645234	Aged Cells down vs Young Cells	19.5051	12.0891	21.6927	1
644201	cg08771382				9.21356e-05	9.21356e-05	0.505568	19.5051	4.41646	0.505568	Aged Cells up vs Young Cells	0.0517297	Aged Cells up vs Young Cells	19.5051	2.27966	4.09064	1
419443	cg22506563	LDLRAD4	Unclassified_Cell_type_specific		9.21363e-05	9.21363e-05	0.510463	19.5051	4.41645	0.510463	Aged Cells up vs Young Cells	0.0494064	Aged Cells up vs Young Cells	19.5051	2.32403	4.17025	1
176540	cg18580232	DPP10			9.21379e-05	9.21379e-05	1.08034	19.505	4.41645	1.08034	Aged Cells up vs Young Cells	0.174462	Aged Cells up vs Young Cells	19.505	10.4097	18.6792	1
650215	cg02296376	MIR1286			9.21382e-05	9.21382e-05	-0.833253	19.505	-4.41645	-0.833253	Aged Cells down vs Young Cells	-0.110501	Aged Cells down vs Young Cells	19.505	6.19249	11.1119	1
774403	cg07435966				9.21415e-05	9.21415e-05	0.860032	19.5049	4.41643	0.860032	Aged Cells up vs Young Cells	0.13712	Aged Cells up vs Young Cells	19.5049	6.59693	11.8377	1
489530	cg17444390	BRD7			9.21419e-05	9.21419e-05	1.14803	19.5049	4.41643	1.14803	Aged Cells up vs Young Cells	0.152498	Aged Cells up vs Young Cells	19.5049	11.7548	21.0931	1
740588	cg19884581	FABP5		S_Shore	9.2145e-05	9.2145e-05	0.852736	19.5048	4.41642	0.852736	Aged Cells up vs Young Cells	0.131805	Aged Cells up vs Young Cells	19.5048	6.48547	11.6377	1
80337	cg22573528	NRXN1		N_Shore	9.21468e-05	9.21468e-05	1.35988	19.5047	4.41641	1.35988	Aged Cells up vs Young Cells	0.132226	Aged Cells up vs Young Cells	19.5047	16.4934	29.5965	1
237077	cg10184771				9.21498e-05	9.21498e-05	0.413325	19.5046	4.4164	0.413325	Aged Cells up vs Young Cells	0.0280925	Aged Cells up vs Young Cells	19.5046	1.52369	2.73418	1
333090	cg10551427				9.21543e-05	9.21543e-05	0.519616	19.5045	4.41639	0.519616	Aged Cells up vs Young Cells	0.087699	Aged Cells up vs Young Cells	19.5045	2.40812	4.32127	1
285442	cg00178591				9.21587e-05	9.21587e-05	0.813926	19.5043	4.41637	0.813926	Aged Cells up vs Young Cells	0.112011	Aged Cells up vs Young Cells	19.5043	5.90856	10.6028	1
793036	cg14492302	FLJ36000			9.21662e-05	9.21662e-05	1.27763	19.5041	4.41634	1.27763	Aged Cells up vs Young Cells	0.203358	Aged Cells up vs Young Cells	19.5041	14.5588	26.1256	1
240813	cg24323073				9.21668e-05	9.21668e-05	0.97823	19.5041	4.41634	0.97823	Aged Cells up vs Young Cells	0.119021	Aged Cells up vs Young Cells	19.5041	8.53482	15.3157	1
436197	cg03261473				9.21692e-05	9.21692e-05	1.33104	19.504	4.41633	1.33104	Aged Cells up vs Young Cells	0.21112	Aged Cells up vs Young Cells	19.504	15.8013	28.3555	1
781244	cg04219173	CADM3		N_Shore	9.21721e-05	9.21721e-05	0.801991	19.5039	4.41632	0.801991	Aged Cells up vs Young Cells	0.0849494	Aged Cells up vs Young Cells	19.5039	5.73655	10.2943	1
703791	cg13151521				9.21739e-05	9.21739e-05	1.00333	19.5038	4.41632	1.00333	Aged Cells up vs Young Cells	0.122567	Aged Cells up vs Young Cells	19.5038	8.97838	16.1119	1
200738	cg07395928	MAP4			9.2181e-05	9.2181e-05	1.02995	19.5036	4.41629	1.02995	Aged Cells up vs Young Cells	0.15579	Aged Cells up vs Young Cells	19.5036	9.46119	16.9785	1
517972	cg02620403			N_Shelf	9.21819e-05	9.21819e-05	0.538425	19.5036	4.41629	0.538425	Aged Cells up vs Young Cells	0.0666859	Aged Cells up vs Young Cells	19.5036	2.58561	4.63999	1
320260	cg23391572				9.21878e-05	9.21878e-05	0.789243	19.5034	4.41626	0.789243	Aged Cells up vs Young Cells	0.130993	Aged Cells up vs Young Cells	19.5034	5.55563	9.96991	1
351936	cg19534906	KLC1		S_Shelf	9.21894e-05	9.21894e-05	0.650185	19.5033	4.41626	0.650185	Aged Cells up vs Young Cells	0.0579913	Aged Cells up vs Young Cells	19.5033	3.77039	6.76621	1
45466	cg09202319	PFDN6	NonGene_Associated	Island	9.21909e-05	9.21909e-05	-0.321634	19.5033	-4.41625	-0.321634	Aged Cells down vs Young Cells	-0.01243	Aged Cells down vs Young Cells	19.5033	0.922651	1.65576	1
357365	cg23826570				9.21918e-05	9.21918e-05	0.646241	19.5033	4.41625	0.646241	Aged Cells up vs Young Cells	0.037854	Aged Cells up vs Young Cells	19.5033	3.72479	6.6844	1
334683	cg17667454	KIF6		S_Shore	9.22018e-05	9.22018e-05	0.670877	19.5029	4.41621	0.670877	Aged Cells up vs Young Cells	0.0743453	Aged Cells up vs Young Cells	19.5029	4.01419	7.20388	1
780358	cg18198115	GALNT14			9.2202e-05	9.2202e-05	1.64439	19.5029	4.41621	1.64439	Aged Cells up vs Young Cells	0.239851	Aged Cells up vs Young Cells	19.5029	24.1169	43.2803	1
666780	cg10775640	LOC100505918			9.22027e-05	9.22027e-05	0.845559	19.5029	4.41621	0.845559	Aged Cells up vs Young Cells	0.137277	Aged Cells up vs Young Cells	19.5029	6.37676	11.4438	1
146071	cg24239350	MDGA2			9.22086e-05	9.22086e-05	1.04005	19.5027	4.41619	1.04005	Aged Cells up vs Young Cells	0.167224	Aged Cells up vs Young Cells	19.5027	9.64759	17.3138	1
646964	cg05149986	CFI			9.22099e-05	9.22099e-05	0.767013	19.5027	4.41618	0.767013	Aged Cells up vs Young Cells	0.125997	Aged Cells up vs Young Cells	19.5027	5.24708	9.41654	1
90652	cg07378760	FLNB	Promoter_Associated	Island	9.22116e-05	9.22116e-05	0.716068	19.5026	4.41618	0.716068	Aged Cells up vs Young Cells	0.0137338	Aged Cells up vs Young Cells	19.5026	4.57321	8.20723	1
679218	cg04485399	TYW1B			9.22127e-05	9.22127e-05	0.318454	19.5026	4.41617	0.318454	Aged Cells up vs Young Cells	0.0187355	Aged Cells up vs Young Cells	19.5026	0.904496	1.62324	1
36039	cg13286582	CDC42EP3			9.2214e-05	9.2214e-05	1.0206	19.5025	4.41617	1.0206	Aged Cells up vs Young Cells	0.119373	Aged Cells up vs Young Cells	19.5025	9.29018	16.6725	1
249997	cg07719788	RNU6-79P			9.22287e-05	9.22287e-05	0.476339	19.5021	4.41611	0.476339	Aged Cells up vs Young Cells	0.0299692	Aged Cells up vs Young Cells	19.5021	2.02369	3.63188	1
209441	cg17899271				9.22295e-05	9.22295e-05	0.725831	19.502	4.41611	0.725831	Aged Cells up vs Young Cells	0.105988	Aged Cells up vs Young Cells	19.502	4.69876	8.43279	1
366322	cg04109704				9.22314e-05	9.22314e-05	0.329521	19.502	4.4161	0.329521	Aged Cells up vs Young Cells	0.0286716	Aged Cells up vs Young Cells	19.502	0.968451	1.73807	1
328899	cg02210149	ATF6B		N_Shore	9.22319e-05	9.22319e-05	-1.03777	19.502	-4.4161	-1.03777	Aged Cells down vs Young Cells	-0.127523	Aged Cells down vs Young Cells	19.502	9.60531	17.2386	1
138355	cg17247755			N_Shore	9.2233e-05	9.2233e-05	1.74844	19.5019	4.4161	1.74844	Aged Cells up vs Young Cells	0.241584	Aged Cells up vs Young Cells	19.5019	27.2656	48.9334	1
535605	cg20861092	C16orf87		N_Shelf	9.22348e-05	9.22348e-05	0.837469	19.5019	4.41609	0.837469	Aged Cells up vs Young Cells	0.0958964	Aged Cells up vs Young Cells	19.5019	6.25532	11.2264	1
721014	cg08428985			N_Shore	9.22356e-05	9.22356e-05	0.453211	19.5018	4.41609	0.453211	Aged Cells up vs Young Cells	0.0381963	Aged Cells up vs Young Cells	19.5018	1.83195	3.2878	1
163385	cg27548245	ADIPOR2		S_Shelf	9.2237e-05	9.2237e-05	0.628742	19.5018	4.41608	0.628742	Aged Cells up vs Young Cells	0.0707455	Aged Cells up vs Young Cells	19.5018	3.5258	6.32778	1
625718	cg02255861				9.22373e-05	9.22373e-05	0.426639	19.5018	4.41608	0.426639	Aged Cells up vs Young Cells	0.045455	Aged Cells up vs Young Cells	19.5018	1.62343	2.91358	1
437612	cg04807974	MB			9.22412e-05	9.22412e-05	0.744089	19.5017	4.41607	0.744089	Aged Cells up vs Young Cells	0.0648398	Aged Cells up vs Young Cells	19.5017	4.93812	8.86254	1
225825	cg06906230				9.22571e-05	9.22571e-05	1.56845	19.5012	4.41601	1.56845	Aged Cells up vs Young Cells	0.218747	Aged Cells up vs Young Cells	19.5012	21.9407	39.3785	1
758771	cg06545967	RING1		N_Shelf	9.22574e-05	9.22574e-05	0.433036	19.5011	4.41601	0.433036	Aged Cells up vs Young Cells	0.0309679	Aged Cells up vs Young Cells	19.5011	1.67247	3.0017	1
430699	cg03396323	ATP8A1			9.22666e-05	9.22666e-05	1.0519	19.5008	4.41598	1.0519	Aged Cells up vs Young Cells	0.176823	Aged Cells up vs Young Cells	19.5008	9.86876	17.7124	1
415744	cg24867410	VTA1		N_Shore	9.22668e-05	9.22668e-05	0.697367	19.5008	4.41598	0.697367	Aged Cells up vs Young Cells	0.0665239	Aged Cells up vs Young Cells	19.5008	4.33745	7.78484	1
132404	cg00854387				9.22734e-05	9.22734e-05	1.36973	19.5006	4.41595	1.36973	Aged Cells up vs Young Cells	0.196051	Aged Cells up vs Young Cells	19.5006	16.7332	30.033	1
422307	cg06641417	FAM129B		N_Shelf	9.22782e-05	9.22782e-05	0.728976	19.5005	4.41593	0.728976	Aged Cells up vs Young Cells	0.110134	Aged Cells up vs Young Cells	19.5005	4.73957	8.50671	1
604494	cg00868299	UNQ6494			9.22875e-05	9.22875e-05	1.15441	19.5002	4.4159	1.15441	Aged Cells up vs Young Cells	0.178404	Aged Cells up vs Young Cells	19.5002	11.8858	21.3333	1
713832	cg08766184	CTLA4			9.22889e-05	9.22889e-05	1.06431	19.5001	4.41589	1.06431	Aged Cells up vs Young Cells	0.112674	Aged Cells up vs Young Cells	19.5001	10.1029	18.1332	1
488254	cg21418247	GHR			9.22937e-05	9.22937e-05	0.850888	19.5	4.41588	0.850888	Aged Cells up vs Young Cells	0.119082	Aged Cells up vs Young Cells	19.5	6.45738	11.5902	1
610843	cg03325116				9.22964e-05	9.22964e-05	1.03662	19.4999	4.41587	1.03662	Aged Cells up vs Young Cells	0.151651	Aged Cells up vs Young Cells	19.4999	9.58416	17.2024	1
601088	cg12669235	TAF5L			9.2298e-05	9.2298e-05	0.499462	19.4998	4.41586	0.499462	Aged Cells up vs Young Cells	0.0360579	Aged Cells up vs Young Cells	19.4998	2.22493	3.99351	1
592056	cg19763742				9.23013e-05	9.23013e-05	0.593378	19.4997	4.41585	0.593378	Aged Cells up vs Young Cells	0.042016	Aged Cells up vs Young Cells	19.4997	3.14032	5.63656	1
545827	cg02620977				9.23045e-05	9.23045e-05	0.99258	19.4996	4.41584	0.99258	Aged Cells up vs Young Cells	0.0881008	Aged Cells up vs Young Cells	19.4996	8.78705	15.7719	1
565990	cg00085438	MBNL1			9.23074e-05	9.23074e-05	1.05382	19.4995	4.41583	1.05382	Aged Cells up vs Young Cells	0.128171	Aged Cells up vs Young Cells	19.4995	9.90483	17.7783	1
254815	cg20479557	ESRRG			9.23081e-05	9.23081e-05	1.40182	19.4995	4.41582	1.40182	Aged Cells up vs Young Cells	0.19686	Aged Cells up vs Young Cells	19.4995	17.5267	31.4589	1
486581	cg13956443				9.23164e-05	9.23164e-05	-0.763776	19.4992	-4.41579	-0.763776	Aged Cells down vs Young Cells	-0.055611	Aged Cells down vs Young Cells	19.4992	5.20288	9.33887	1
389640	cg00413543				9.23215e-05	9.23215e-05	1.34163	19.4991	4.41578	1.34163	Aged Cells up vs Young Cells	0.211594	Aged Cells up vs Young Cells	19.4991	16.0539	28.816	1
127523	cg01175550	HOXA3		N_Shore	9.23267e-05	9.23267e-05	0.773756	19.4989	4.41576	0.773756	Aged Cells up vs Young Cells	0.112307	Aged Cells up vs Young Cells	19.4989	5.33974	9.58469	1
22767	cg23445878				9.23279e-05	9.23279e-05	0.625416	19.4989	4.41575	0.625416	Aged Cells up vs Young Cells	0.0952642	Aged Cells up vs Young Cells	19.4989	3.4886	6.26195	1
183860	cg11563656	DCDC2			9.23334e-05	9.23334e-05	0.88927	19.4987	4.41573	0.88927	Aged Cells up vs Young Cells	0.106953	Aged Cells up vs Young Cells	19.4987	7.05309	12.6602	1
768336	cg23588307				9.23401e-05	9.23401e-05	0.387338	19.4985	4.41571	0.387338	Aged Cells up vs Young Cells	0.0258862	Aged Cells up vs Young Cells	19.4985	1.33811	2.40193	1
358660	cg06507134	ADAM17			9.23421e-05	9.23421e-05	0.891555	19.4984	4.4157	0.891555	Aged Cells up vs Young Cells	0.12381	Aged Cells up vs Young Cells	19.4984	7.08939	12.7256	1
597631	cg05289055			N_Shelf	9.23436e-05	9.23436e-05	0.515632	19.4984	4.41569	0.515632	Aged Cells up vs Young Cells	0.0410998	Aged Cells up vs Young Cells	19.4984	2.37133	4.25658	1
44813	cg07615383	IGF1R	Promoter_Associated_Cell_type_specific		9.23445e-05	9.23445e-05	0.806275	19.4983	4.41569	0.806275	Aged Cells up vs Young Cells	0.119934	Aged Cells up vs Young Cells	19.4983	5.79801	10.4076	1
619841	cg14858157	BCL11A			9.23561e-05	9.23561e-05	0.871863	19.498	4.41565	0.871863	Aged Cells up vs Young Cells	0.113363	Aged Cells up vs Young Cells	19.498	6.77967	12.1699	1
782295	cg02792278	TMEM44			9.23602e-05	9.23602e-05	1.39987	19.4978	4.41563	1.39987	Aged Cells up vs Young Cells	0.191564	Aged Cells up vs Young Cells	19.4978	17.4778	31.374	1
360487	cg13731371				9.23657e-05	9.23657e-05	1.48577	19.4976	4.41561	1.48577	Aged Cells up vs Young Cells	0.122977	Aged Cells up vs Young Cells	19.4976	19.6886	35.3429	1
178367	cg13710586	RALGAPA1		N_Shelf	9.23666e-05	9.23666e-05	0.551994	19.4976	4.41561	0.551994	Aged Cells up vs Young Cells	0.0612557	Aged Cells up vs Young Cells	19.4976	2.71757	4.87828	1
543460	cg09996833				9.23672e-05	9.23672e-05	0.89555	19.4976	4.41561	0.89555	Aged Cells up vs Young Cells	0.119784	Aged Cells up vs Young Cells	19.4976	7.15306	12.8404	1
573603	cg05768747				9.23675e-05	9.23675e-05	1.76781	19.4976	4.41561	1.76781	Aged Cells up vs Young Cells	0.245618	Aged Cells up vs Young Cells	19.4976	27.8729	50.0345	1
158371	cg18838975	PALM2-AKAP2			9.237e-05	9.237e-05	0.677271	19.4975	4.4156	0.677271	Aged Cells up vs Young Cells	0.0592045	Aged Cells up vs Young Cells	19.4975	4.09107	7.34389	1
248818	cg17481903			N_Shore	9.23774e-05	9.23774e-05	0.641845	19.4973	4.41557	0.641845	Aged Cells up vs Young Cells	0.0772915	Aged Cells up vs Young Cells	19.4973	3.67428	6.59578	1
619561	cg15060115	CHST1		Island	9.23804e-05	9.23804e-05	0.644982	19.4972	4.41556	0.644982	Aged Cells up vs Young Cells	0.0472459	Aged Cells up vs Young Cells	19.4972	3.71028	6.66045	1
335991	cg27190014	MIR1205			9.23885e-05	9.23885e-05	0.517958	19.4969	4.41553	0.517958	Aged Cells up vs Young Cells	0.0414429	Aged Cells up vs Young Cells	19.4969	2.39278	4.29541	1
708511	cg02458642				9.23941e-05	9.23941e-05	0.901159	19.4967	4.41551	0.901159	Aged Cells up vs Young Cells	0.138174	Aged Cells up vs Young Cells	19.4967	7.24294	13.0023	1
349463	cg25627364	HS6ST3			9.24036e-05	9.24036e-05	1.14051	19.4964	4.41548	1.14051	Aged Cells up vs Young Cells	0.181173	Aged Cells up vs Young Cells	19.4964	11.6015	20.827	1
295991	cg17691233				9.24049e-05	9.24049e-05	1.06408	19.4964	4.41547	1.06408	Aged Cells up vs Young Cells	0.170059	Aged Cells up vs Young Cells	19.4964	10.0986	18.129	1
666515	cg08794763	TLE6	Unclassified	S_Shore	9.24101e-05	9.24101e-05	1.25408	19.4962	4.41545	1.25408	Aged Cells up vs Young Cells	0.193476	Aged Cells up vs Young Cells	19.4962	14.027	25.1816	1
105895	cg02389270	CRLF1		Island	9.24113e-05	9.24113e-05	-0.284482	19.4962	-4.41545	-0.284482	Aged Cells down vs Young Cells	-0.00585856	Aged Cells down vs Young Cells	19.4962	0.721809	1.29581	1
169443	cg07155331	BRI3BP			9.24116e-05	9.24116e-05	0.618143	19.4962	4.41545	0.618143	Aged Cells up vs Young Cells	0.0637681	Aged Cells up vs Young Cells	19.4962	3.40792	6.11798	1
469894	cg20115644	UBR5			9.24128e-05	9.24128e-05	0.789896	19.4961	4.41544	0.789896	Aged Cells up vs Young Cells	0.107184	Aged Cells up vs Young Cells	19.4961	5.56483	9.99014	1
161849	cg04149472	NAT1			9.24348e-05	9.24348e-05	0.406117	19.4954	4.41536	0.406117	Aged Cells up vs Young Cells	0.0286953	Aged Cells up vs Young Cells	19.4954	1.471	2.64089	1
677339	cg19653874			N_Shore	9.24363e-05	9.24363e-05	1.03333	19.4954	4.41536	1.03333	Aged Cells up vs Young Cells	0.155061	Aged Cells up vs Young Cells	19.4954	9.52336	17.0973	1
745991	cg00093149	LRP6			9.24409e-05	9.24409e-05	0.475436	19.4952	4.41534	0.475436	Aged Cells up vs Young Cells	0.0327082	Aged Cells up vs Young Cells	19.4952	2.01603	3.6194	1
771303	cg05341878	RIMS2			9.24436e-05	9.24436e-05	1.22069	19.4951	4.41533	1.22069	Aged Cells up vs Young Cells	0.162154	Aged Cells up vs Young Cells	19.4951	13.29	23.8598	1
786599	cg19780048				9.24572e-05	9.24572e-05	0.831908	19.4947	4.41528	0.831908	Aged Cells up vs Young Cells	0.0996506	Aged Cells up vs Young Cells	19.4947	6.17252	11.0819	1
777622	cg06870073				9.24581e-05	9.24581e-05	1.00873	19.4947	4.41528	1.00873	Aged Cells up vs Young Cells	0.162001	Aged Cells up vs Young Cells	19.4947	9.07528	16.2934	1
164806	cg23082958	DAAM1			9.24582e-05	9.24582e-05	0.289916	19.4947	4.41528	0.289916	Aged Cells up vs Young Cells	0.0156559	Aged Cells up vs Young Cells	19.4947	0.749649	1.34589	1
224984	cg03597671	MSRA			9.24688e-05	9.24688e-05	0.530872	19.4943	4.41524	0.530872	Aged Cells up vs Young Cells	0.0835204	Aged Cells up vs Young Cells	19.4943	2.51357	4.51285	1
340429	cg10730291	FKBP4		S_Shelf	9.247e-05	9.247e-05	0.636105	19.4943	4.41523	0.636105	Aged Cells up vs Young Cells	0.0718989	Aged Cells up vs Young Cells	19.4943	3.60886	6.47933	1
512929	cg18996543	CUEDC2		S_Shore	9.24762e-05	9.24762e-05	-1.14594	19.4941	-4.41521	-1.14594	Aged Cells down vs Young Cells	-0.151172	Aged Cells down vs Young Cells	19.4941	11.7121	21.0281	1
515054	cg08310664	GATA4			9.24852e-05	9.24852e-05	1.02931	19.4938	4.41518	1.02931	Aged Cells up vs Young Cells	0.131092	Aged Cells up vs Young Cells	19.4938	9.44933	16.9657	1
95218	cg23683588	PAX9		Island	9.24873e-05	9.24873e-05	1.9517	19.4937	4.41517	1.9517	Aged Cells up vs Young Cells	0.183879	Aged Cells up vs Young Cells	19.4937	33.9735	60.9976	1
358926	cg21554845				9.24892e-05	9.24892e-05	0.771659	19.4937	4.41516	0.771659	Aged Cells up vs Young Cells	0.0731122	Aged Cells up vs Young Cells	19.4937	5.31083	9.53537	1
575934	cg10269671	SLC36A3			9.24937e-05	9.24937e-05	1.02314	19.4935	4.41515	1.02314	Aged Cells up vs Young Cells	0.164423	Aged Cells up vs Young Cells	19.4935	9.33651	16.7634	1
746358	cg15166583	ME3			9.25004e-05	9.25004e-05	0.521902	19.4933	4.41512	0.521902	Aged Cells up vs Young Cells	0.0492422	Aged Cells up vs Young Cells	19.4933	2.42935	4.36187	1
365858	cg16994531	LPIN1		S_Shore	9.25013e-05	9.25013e-05	0.321991	19.4933	4.41512	0.321991	Aged Cells up vs Young Cells	0.0188426	Aged Cells up vs Young Cells	19.4933	0.924698	1.66029	1
767632	cg09657214				9.25171e-05	9.25171e-05	-1.18471	19.4928	-4.41506	-1.18471	Aged Cells down vs Young Cells	-0.127686	Aged Cells down vs Young Cells	19.4928	12.518	22.4766	1
719921	cg19378216	C20orf114			9.25183e-05	9.25183e-05	1.15643	19.4927	4.41506	1.15643	Aged Cells up vs Young Cells	0.181562	Aged Cells up vs Young Cells	19.4927	11.9276	21.4165	1
735543	cg20397384	LOC100288798			9.25194e-05	9.25194e-05	0.673152	19.4927	4.41505	0.673152	Aged Cells up vs Young Cells	0.0568857	Aged Cells up vs Young Cells	19.4927	4.04146	7.25663	1
228585	cg25470611	FLJ42102			9.25217e-05	9.25217e-05	0.576969	19.4926	4.41504	0.576969	Aged Cells up vs Young Cells	0.0962816	Aged Cells up vs Young Cells	19.4926	2.96905	5.33109	1
170731	cg21238446	TBC1D14			9.25227e-05	9.25227e-05	0.602007	19.4926	4.41504	0.602007	Aged Cells up vs Young Cells	0.0572741	Aged Cells up vs Young Cells	19.4926	3.23233	5.80382	1
209160	cg15329053	IRG1			9.25245e-05	9.25245e-05	1.45841	19.4925	4.41503	1.45841	Aged Cells up vs Young Cells	0.199912	Aged Cells up vs Young Cells	19.4925	18.9701	34.0619	1
694107	cg02059896				9.25269e-05	9.25269e-05	0.411577	19.4924	4.41503	0.411577	Aged Cells up vs Young Cells	0.0327354	Aged Cells up vs Young Cells	19.4924	1.51083	2.71279	1
622662	cg12501665	BPIFB1			9.25394e-05	9.25394e-05	1.29306	19.492	4.41498	1.29306	Aged Cells up vs Young Cells	0.161386	Aged Cells up vs Young Cells	19.492	14.9125	26.7769	1
215384	cg20438915	PKP4		S_Shelf	9.25435e-05	9.25435e-05	0.333395	19.4919	4.41496	0.333395	Aged Cells up vs Young Cells	0.020886	Aged Cells up vs Young Cells	19.4919	0.99136	1.7801	1
569021	cg05929578	NCSTN			9.25542e-05	9.25542e-05	0.555067	19.4916	4.41493	0.555067	Aged Cells up vs Young Cells	0.0944424	Aged Cells up vs Young Cells	19.4916	2.74791	4.93428	1
352455	cg11038507	MITF			9.25581e-05	9.25581e-05	0.546841	19.4914	4.41491	0.546841	Aged Cells up vs Young Cells	0.0557186	Aged Cells up vs Young Cells	19.4914	2.66707	4.78915	1
148000	cg10606001			S_Shelf	9.25582e-05	9.25582e-05	0.382536	19.4914	4.41491	0.382536	Aged Cells up vs Young Cells	0.0456093	Aged Cells up vs Young Cells	19.4914	1.30514	2.34358	1
680787	cg17174661	NARF	Promoter_Associated	N_Shore	9.25592e-05	9.25592e-05	-0.716282	19.4914	-4.41491	-0.716282	Aged Cells down vs Young Cells	-0.0506169	Aged Cells down vs Young Cells	19.4914	4.57594	8.21685	1
4820	cg19928739	PRKCZ			9.25622e-05	9.25622e-05	-1.57896	19.4913	-4.4149	-1.57896	Aged Cells down vs Young Cells	-0.159025	Aged Cells down vs Young Cells	19.4913	22.236	39.9286	1
713598	cg24781702	BBS9			9.25638e-05	9.25638e-05	0.584665	19.4913	4.41489	0.584665	Aged Cells up vs Young Cells	0.0618987	Aged Cells up vs Young Cells	19.4913	3.04879	5.47463	1
508564	cg21019136				9.2564e-05	9.2564e-05	1.6558	19.4913	4.41489	1.6558	Aged Cells up vs Young Cells	0.250946	Aged Cells up vs Young Cells	19.4913	24.4527	43.9091	1
443362	cg00836419	SLC25A21			9.25736e-05	9.25736e-05	1.11706	19.4909	4.41485	1.11706	Aged Cells up vs Young Cells	0.173441	Aged Cells up vs Young Cells	19.4909	11.1293	19.985	1
511066	cg04888116	2008-03-01			9.2576e-05	9.2576e-05	0.464384	19.4909	4.41485	0.464384	Aged Cells up vs Young Cells	0.060384	Aged Cells up vs Young Cells	19.4909	1.92339	3.45385	1
434969	cg01650618	MPHOSPH8		S_Shelf	9.25808e-05	9.25808e-05	0.378005	19.4907	4.41483	0.378005	Aged Cells up vs Young Cells	0.0648563	Aged Cells up vs Young Cells	19.4907	1.2744	2.28848	1
228442	cg26581669	ZNF718		N_Shore	9.25841e-05	9.25841e-05	0.42106	19.4906	4.41482	0.42106	Aged Cells up vs Young Cells	0.0497339	Aged Cells up vs Young Cells	19.4906	1.58125	2.83951	1
206152	cg01970994	MAP4K4			9.25867e-05	9.25867e-05	0.271593	19.4905	4.41481	0.271593	Aged Cells up vs Young Cells	0.015648	Aged Cells up vs Young Cells	19.4905	0.657883	1.18139	1
646031	cg27651450				9.25919e-05	9.25919e-05	1.58568	19.4904	4.41479	1.58568	Aged Cells up vs Young Cells	0.237179	Aged Cells up vs Young Cells	19.4904	22.4257	40.2712	1
171038	cg04167575	ATP9B			9.2597e-05	9.2597e-05	0.590937	19.4902	4.41477	0.590937	Aged Cells up vs Young Cells	0.0569867	Aged Cells up vs Young Cells	19.4902	3.11455	5.59303	1
545439	cg19601398				9.26021e-05	9.26021e-05	1.89778	19.49	4.41475	1.89778	Aged Cells up vs Young Cells	0.22312	Aged Cells up vs Young Cells	19.49	32.122	57.6843	1
791274	cg18025691				9.26126e-05	9.26126e-05	0.743342	19.4897	4.41471	0.743342	Aged Cells up vs Young Cells	0.119554	Aged Cells up vs Young Cells	19.4897	4.92821	8.85019	1
214777	cg03119442	WWOX			9.26135e-05	9.26135e-05	0.482218	19.4897	4.41471	0.482218	Aged Cells up vs Young Cells	0.0276634	Aged Cells up vs Young Cells	19.4897	2.07395	3.72445	1
515588	cg24514228	METTL2B		S_Shelf	9.26171e-05	9.26171e-05	0.383819	19.4895	4.4147	0.383819	Aged Cells up vs Young Cells	0.0229671	Aged Cells up vs Young Cells	19.4895	1.31391	2.35957	1
323577	cg17517849	GRM3			9.26228e-05	9.26228e-05	1.0245	19.4894	4.41468	1.0245	Aged Cells up vs Young Cells	0.154434	Aged Cells up vs Young Cells	19.4894	9.36123	16.8114	1
657518	cg08614583	HECTD4			9.2623e-05	9.2623e-05	0.446356	19.4894	4.41468	0.446356	Aged Cells up vs Young Cells	0.0271386	Aged Cells up vs Young Cells	19.4894	1.77695	3.19114	1
637348	cg19645248	GRM1		S_Shelf	9.26371e-05	9.26371e-05	0.826233	19.4889	4.41462	0.826233	Aged Cells up vs Young Cells	0.137235	Aged Cells up vs Young Cells	19.4889	6.0886	10.9345	1
746189	cg06321213			S_Shore	9.26442e-05	9.26442e-05	0.815808	19.4887	4.4146	0.815808	Aged Cells up vs Young Cells	0.135321	Aged Cells up vs Young Cells	19.4887	5.93593	10.6604	1
56594	cg27024051	PHPT1	Promoter_Associated	Island	9.2657e-05	9.2657e-05	-0.404278	19.4883	-4.41455	-0.404278	Aged Cells down vs Young Cells	-0.0136295	Aged Cells down vs Young Cells	19.4883	1.45771	2.61799	1
368128	cg09960074	COMMD10			9.26613e-05	9.26613e-05	0.436799	19.4881	4.41454	0.436799	Aged Cells up vs Young Cells	0.041435	Aged Cells up vs Young Cells	19.4881	1.70167	3.05614	1
390693	cg14113851				9.26681e-05	9.26681e-05	-1.188	19.4879	-4.41451	-1.188	Aged Cells down vs Young Cells	-0.127583	Aged Cells down vs Young Cells	19.4879	12.5876	22.6072	1
49378	cg16522309	ILVBL	Promoter_Associated	S_Shore	9.26696e-05	9.26696e-05	-0.691858	19.4879	-4.41451	-0.691858	Aged Cells down vs Young Cells	-0.0716785	Aged Cells down vs Young Cells	19.4879	4.26919	7.66742	1
264648	cg05048961				9.26712e-05	9.26712e-05	0.700778	19.4878	4.4145	0.700778	Aged Cells up vs Young Cells	0.101488	Aged Cells up vs Young Cells	19.4878	4.38	7.86645	1
576115	cg17758905	SKINTL			9.26722e-05	9.26722e-05	1.26931	19.4878	4.4145	1.26931	Aged Cells up vs Young Cells	0.166116	Aged Cells up vs Young Cells	19.4878	14.3696	25.8078	1
670453	cg14812594	SOCS5			9.26753e-05	9.26753e-05	0.880923	19.4877	4.41448	0.880923	Aged Cells up vs Young Cells	0.138033	Aged Cells up vs Young Cells	19.4877	6.9213	12.4307	1
147555	cg08629869	CERS3			9.26775e-05	9.26775e-05	1.51611	19.4876	4.41448	1.51611	Aged Cells up vs Young Cells	0.213283	Aged Cells up vs Young Cells	19.4876	20.5008	36.8198	1
472532	cg13912794	WDR25			9.26824e-05	9.26824e-05	0.299194	19.4874	4.41446	0.299194	Aged Cells up vs Young Cells	0.0165176	Aged Cells up vs Young Cells	19.4874	0.798396	1.43394	1
584637	cg13825748		Unclassified	N_Shore	9.26841e-05	9.26841e-05	0.886546	19.4874	4.41445	0.886546	Aged Cells up vs Young Cells	0.137597	Aged Cells up vs Young Cells	19.4874	7.00995	12.5901	1
510530	cg15218589				9.2689e-05	9.2689e-05	0.674339	19.4872	4.41443	0.674339	Aged Cells up vs Young Cells	0.109572	Aged Cells up vs Young Cells	19.4872	4.05573	7.28428	1
788764	cg23626670	LOC731424			9.269e-05	9.269e-05	0.500448	19.4872	4.41443	0.500448	Aged Cells up vs Young Cells	0.044492	Aged Cells up vs Young Cells	19.4872	2.23373	4.01189	1
404194	cg03715182		Unclassified		9.26901e-05	9.26901e-05	0.54135	19.4872	4.41443	0.54135	Aged Cells up vs Young Cells	0.0923942	Aged Cells up vs Young Cells	19.4872	2.61377	4.69447	1
365222	cg21344398	METTL25			9.26963e-05	9.26963e-05	1.083	19.487	4.41441	1.083	Aged Cells up vs Young Cells	0.133946	Aged Cells up vs Young Cells	19.487	10.4608	18.7883	1
226835	cg25022709			S_Shore	9.26991e-05	9.26991e-05	0.53879	19.4869	4.4144	0.53879	Aged Cells up vs Young Cells	0.0710799	Aged Cells up vs Young Cells	19.4869	2.58912	4.65025	1
259632	cg08295072	TERT		S_Shelf	9.27013e-05	9.27013e-05	0.817003	19.4868	4.41439	0.817003	Aged Cells up vs Young Cells	0.104086	Aged Cells up vs Young Cells	19.4868	5.95332	10.6927	1
663745	cg15903860	LOC100131564			9.27023e-05	9.27023e-05	0.550198	19.4868	4.41439	0.550198	Aged Cells up vs Young Cells	0.0393553	Aged Cells up vs Young Cells	19.4868	2.69992	4.84929	1
620817	cg09731017	PLXNC1	Unclassified		9.27025e-05	9.27025e-05	0.404259	19.4868	4.41439	0.404259	Aged Cells up vs Young Cells	0.0384014	Aged Cells up vs Young Cells	19.4868	1.45758	2.61793	1
137479	cg02129597	ARHGAP23	Unclassified_Cell_type_specific	S_Shelf	9.27068e-05	9.27068e-05	1.52709	19.4867	4.41437	1.52709	Aged Cells up vs Young Cells	0.206312	Aged Cells up vs Young Cells	19.4867	20.7989	37.3568	1
540818	cg23230209	TMEM161A	Unclassified	S_Shore	9.27096e-05	9.27096e-05	0.708901	19.4866	4.41436	0.708901	Aged Cells up vs Young Cells	0.0760015	Aged Cells up vs Young Cells	19.4866	4.48212	8.05037	1
652090	cg20474306	FAM172A			9.27097e-05	9.27097e-05	-0.670261	19.4866	-4.41436	-0.670261	Aged Cells down vs Young Cells	-0.0931953	Aged Cells down vs Young Cells	19.4866	4.00683	7.1967	1
690847	cg12913887	KIF6		S_Shore	9.27235e-05	9.27235e-05	0.702869	19.4861	4.41431	0.702869	Aged Cells up vs Young Cells	0.0809671	Aged Cells up vs Young Cells	19.4861	4.40616	7.91413	1
410355	cg08900770	IL16			9.27236e-05	9.27236e-05	-2.06736	19.4861	-4.41431	-2.06736	Aged Cells down vs Young Cells	-0.191085	Aged Cells down vs Young Cells	19.4861	38.1192	68.4677	1
276014	cg25604565				9.27314e-05	9.27314e-05	0.718388	19.4859	4.41428	0.718388	Aged Cells up vs Young Cells	0.119995	Aged Cells up vs Young Cells	19.4859	4.60288	8.26757	1
443372	cg01508027	ZNF224		S_Shelf	9.27316e-05	9.27316e-05	0.760064	19.4859	4.41428	0.760064	Aged Cells up vs Young Cells	0.116331	Aged Cells up vs Young Cells	19.4859	5.15243	9.25466	1
771520	cg21811527				9.27365e-05	9.27365e-05	1.12772	19.4857	4.41426	1.12772	Aged Cells up vs Young Cells	0.180796	Aged Cells up vs Young Cells	19.4857	11.3427	20.3736	1
385915	cg25411463	LOC101928137			9.27454e-05	9.27454e-05	1.63031	19.4854	4.41423	1.63031	Aged Cells up vs Young Cells	0.218592	Aged Cells up vs Young Cells	19.4854	23.7058	42.5807	1
141064	cg16028555			Island	9.27501e-05	9.27501e-05	0.527985	19.4853	4.41421	0.527985	Aged Cells up vs Young Cells	0.0732147	Aged Cells up vs Young Cells	19.4853	2.48631	4.46598	1
429119	cg07590184				9.27521e-05	9.27521e-05	0.574305	19.4852	4.4142	0.574305	Aged Cells up vs Young Cells	0.0967673	Aged Cells up vs Young Cells	19.4852	2.94169	5.28397	1
423072	cg05398940	ANKRD11		N_Shore	9.27535e-05	9.27535e-05	0.852102	19.4852	4.4142	0.852102	Aged Cells up vs Young Cells	0.0820848	Aged Cells up vs Young Cells	19.4852	6.47583	11.6321	1
278049	cg02624332	FAM55C	Promoter_Associated_Cell_type_specific		9.27547e-05	9.27547e-05	0.496725	19.4851	4.4142	0.496725	Aged Cells up vs Young Cells	0.0472806	Aged Cells up vs Young Cells	19.4851	2.20061	3.95283	1
300146	cg15236866	DLX1		N_Shore	9.2771e-05	9.2771e-05	0.93626	19.4846	4.41414	0.93626	Aged Cells up vs Young Cells	0.114271	Aged Cells up vs Young Cells	19.4846	7.81817	14.0437	1
553801	cg03913423				9.27733e-05	9.27733e-05	0.531565	19.4845	4.41413	0.531565	Aged Cells up vs Young Cells	0.0866086	Aged Cells up vs Young Cells	19.4845	2.52014	4.52692	1
492733	cg26629160				9.27783e-05	9.27783e-05	0.884377	19.4844	4.41411	0.884377	Aged Cells up vs Young Cells	0.103308	Aged Cells up vs Young Cells	19.4844	6.97569	12.5305	1
530649	cg02097253	LOC100507373			9.27832e-05	9.27832e-05	0.678064	19.4842	4.41409	0.678064	Aged Cells up vs Young Cells	0.0529141	Aged Cells up vs Young Cells	19.4842	4.10065	7.36611	1
17929	cg10748817	GNAS		Island	9.27834e-05	9.27834e-05	0.717959	19.4842	4.41409	0.717959	Aged Cells up vs Young Cells	0.114084	Aged Cells up vs Young Cells	19.4842	4.59739	8.25842	1
17560	cg14274019	PPAPDC3		S_Shore	9.28018e-05	9.28018e-05	0.886828	19.4836	4.41402	0.886828	Aged Cells up vs Young Cells	0.145036	Aged Cells up vs Young Cells	19.4836	7.01441	12.6006	1
611244	cg11936554	AMMECR1L		S_Shelf	9.28019e-05	9.28019e-05	0.826426	19.4836	4.41402	0.826426	Aged Cells up vs Young Cells	0.120521	Aged Cells up vs Young Cells	19.4836	6.09144	10.9425	1
664904	cg14504705		Unclassified		9.28029e-05	9.28029e-05	1.16664	19.4836	4.41402	1.16664	Aged Cells up vs Young Cells	0.0974413	Aged Cells up vs Young Cells	19.4836	12.1391	21.8065	1
127827	cg27063617				9.28033e-05	9.28033e-05	0.319672	19.4836	4.41402	0.319672	Aged Cells up vs Young Cells	0.0172888	Aged Cells up vs Young Cells	19.4836	0.911424	1.63727	1
625556	cg05098943	THRB			9.28052e-05	9.28052e-05	0.789435	19.4835	4.41401	0.789435	Aged Cells up vs Young Cells	0.127056	Aged Cells up vs Young Cells	19.4835	5.55833	9.98494	1
774148	cg10109486	MYT1L			9.28055e-05	9.28055e-05	1.31864	19.4835	4.41401	1.31864	Aged Cells up vs Young Cells	0.147236	Aged Cells up vs Young Cells	19.4835	15.5082	27.8589	1
678475	cg11187856	LINC01258			9.28132e-05	9.28132e-05	0.594838	19.4832	4.41398	0.594838	Aged Cells up vs Young Cells	0.0678075	Aged Cells up vs Young Cells	19.4832	3.1558	5.66914	1
650287	cg06218344				9.28172e-05	9.28172e-05	1.16697	19.4831	4.41397	1.16697	Aged Cells up vs Young Cells	0.119524	Aged Cells up vs Young Cells	19.4831	12.1459	21.8192	1
141562	cg02845528				9.28178e-05	9.28178e-05	0.9863	19.4831	4.41397	0.9863	Aged Cells up vs Young Cells	0.140382	Aged Cells up vs Young Cells	19.4831	8.67622	15.5862	1
103717	cg04375063	MLXIP			9.28195e-05	9.28195e-05	-1.49864	19.483	-4.41396	-1.49864	Aged Cells down vs Young Cells	-0.224731	Aged Cells down vs Young Cells	19.483	20.0311	35.9845	1
466307	cg11747501	SIPA1L3			9.28357e-05	9.28357e-05	0.334366	19.4825	4.4139	0.334366	Aged Cells up vs Young Cells	0.0196153	Aged Cells up vs Young Cells	19.4825	0.997138	1.79134	1
374679	cg11562225	IMPAD1			9.28388e-05	9.28388e-05	0.35169	19.4824	4.41389	0.35169	Aged Cells up vs Young Cells	0.0198009	Aged Cells up vs Young Cells	19.4824	1.10315	1.98179	1
108665	cg20627652				9.28417e-05	9.28417e-05	1.39288	19.4823	4.41388	1.39288	Aged Cells up vs Young Cells	0.138232	Aged Cells up vs Young Cells	19.4823	17.3037	31.0861	1
292688	cg06208130	DYM			9.28447e-05	9.28447e-05	0.531284	19.4822	4.41387	0.531284	Aged Cells up vs Young Cells	0.0420498	Aged Cells up vs Young Cells	19.4822	2.51747	4.52267	1
516366	cg06321148				9.28495e-05	9.28495e-05	1.11389	19.4821	4.41385	1.11389	Aged Cells up vs Young Cells	0.167705	Aged Cells up vs Young Cells	19.4821	11.0662	19.8806	1
344881	cg03628265	DPF1	Unclassified_Cell_type_specific	N_Shore	9.28506e-05	9.28506e-05	0.741307	19.482	4.41385	0.741307	Aged Cells up vs Young Cells	0.0780293	Aged Cells up vs Young Cells	19.482	4.90127	8.80525	1
450700	cg14370216				9.28529e-05	9.28529e-05	1.37005	19.482	4.41384	1.37005	Aged Cells up vs Young Cells	0.203088	Aged Cells up vs Young Cells	19.482	16.7411	30.0759	1
292443	cg00092349	ACVR1			9.28533e-05	9.28533e-05	0.742732	19.482	4.41384	0.742732	Aged Cells up vs Young Cells	0.117277	Aged Cells up vs Young Cells	19.482	4.92013	8.83919	1
411104	cg18424547	ZNF577			9.28538e-05	9.28538e-05	0.602653	19.4819	4.41384	0.602653	Aged Cells up vs Young Cells	0.0642745	Aged Cells up vs Young Cells	19.4819	3.23927	5.81946	1
119497	cg09894276	WDR27		Island	9.28576e-05	9.28576e-05	1.77391	19.4818	4.41382	1.77391	Aged Cells up vs Young Cells	0.165829	Aged Cells up vs Young Cells	19.4818	28.0657	50.4213	1
443189	cg08883487				9.2861e-05	9.2861e-05	0.731818	19.4817	4.41381	0.731818	Aged Cells up vs Young Cells	0.121639	Aged Cells up vs Young Cells	19.4817	4.7766	8.58143	1
625046	cg01732037	TBX19			9.28645e-05	9.28645e-05	0.634676	19.4816	4.4138	0.634676	Aged Cells up vs Young Cells	0.0546122	Aged Cells up vs Young Cells	19.4816	3.59267	6.45447	1
714138	cg11637759	KCNB2			9.28686e-05	9.28686e-05	1.22291	19.4815	4.41378	1.22291	Aged Cells up vs Young Cells	0.19661	Aged Cells up vs Young Cells	19.4815	13.3384	23.9635	1
209555	cg10033725	HEATR2	Gene_Associated	S_Shelf	9.28778e-05	9.28778e-05	0.42377	19.4812	4.41375	0.42377	Aged Cells up vs Young Cells	0.0707399	Aged Cells up vs Young Cells	19.4812	1.60167	2.87757	1
658669	cg01957762	SNX29			9.28809e-05	9.28809e-05	0.765374	19.4811	4.41374	0.765374	Aged Cells up vs Young Cells	0.09239	Aged Cells up vs Young Cells	19.4811	5.22468	9.38674	1
697515	cg04715864	PEPD			9.28854e-05	9.28854e-05	1.30113	19.4809	4.41372	1.30113	Aged Cells up vs Young Cells	0.188097	Aged Cells up vs Young Cells	19.4809	15.0991	27.1274	1
510370	cg06082135	SLC24A4			9.289e-05	9.289e-05	0.700034	19.4808	4.4137	0.700034	Aged Cells up vs Young Cells	0.0595593	Aged Cells up vs Young Cells	19.4808	4.37069	7.85258	1
369067	cg06513469				9.2899e-05	9.2899e-05	-0.779647	19.4805	-4.41367	-0.779647	Aged Cells down vs Young Cells	-0.061678	Aged Cells down vs Young Cells	19.4805	5.42136	9.74039	1
668871	cg21679169			N_Shelf	9.28994e-05	9.28994e-05	0.936428	19.4805	4.41367	0.936428	Aged Cells up vs Young Cells	0.131399	Aged Cells up vs Young Cells	19.4805	7.82097	14.0517	1
498643	cg15088574				9.29115e-05	9.29115e-05	0.98675	19.4801	4.41363	0.98675	Aged Cells up vs Young Cells	0.110551	Aged Cells up vs Young Cells	19.4801	8.68414	15.6028	1
98192	cg13819047	KDM3B			9.2915e-05	9.2915e-05	0.764615	19.48	4.41361	0.764615	Aged Cells up vs Young Cells	0.103102	Aged Cells up vs Young Cells	19.48	5.21432	9.36866	1
494326	cg04348821				9.29176e-05	9.29176e-05	0.564416	19.4799	4.4136	0.564416	Aged Cells up vs Young Cells	0.0586075	Aged Cells up vs Young Cells	19.4799	2.84126	5.10496	1
676391	cg16001323	ADH1B			9.29199e-05	9.29199e-05	0.911327	19.4798	4.41359	0.911327	Aged Cells up vs Young Cells	0.150689	Aged Cells up vs Young Cells	19.4798	7.40731	13.3089	1
158216	cg24044804	INADL			9.2923e-05	9.2923e-05	0.442364	19.4797	4.41358	0.442364	Aged Cells up vs Young Cells	0.0286747	Aged Cells up vs Young Cells	19.4797	1.74531	3.13586	1
718693	cg21746231				9.29234e-05	9.29234e-05	-1.06341	19.4797	-4.41358	-1.06341	Aged Cells down vs Young Cells	-0.165492	Aged Cells down vs Young Cells	19.4797	10.0859	18.1217	1
245863	cg09248399	CMIP			9.29286e-05	9.29286e-05	0.643573	19.4795	4.41356	0.643573	Aged Cells up vs Young Cells	0.0524486	Aged Cells up vs Young Cells	19.4795	3.69409	6.63739	1
586976	cg09255953	LIMA1			9.293e-05	9.293e-05	0.951964	19.4795	4.41356	0.951964	Aged Cells up vs Young Cells	0.110693	Aged Cells up vs Young Cells	19.4795	8.08264	14.5226	1
748765	cg03983008	RUFY1		N_Shelf	9.29309e-05	9.29309e-05	0.951713	19.4795	4.41355	0.951713	Aged Cells up vs Young Cells	0.142342	Aged Cells up vs Young Cells	19.4795	8.07837	14.5149	1
425954	cg23682694	ITCH			9.29372e-05	9.29372e-05	0.362642	19.4793	4.41353	0.362642	Aged Cells up vs Young Cells	0.0262199	Aged Cells up vs Young Cells	19.4793	1.17292	2.10748	1
48657	cg02152399	CD164L2		S_Shore	9.2938e-05	9.2938e-05	0.498834	19.4792	4.41353	0.498834	Aged Cells up vs Young Cells	0.0741586	Aged Cells up vs Young Cells	19.4792	2.21934	3.98768	1
206566	cg02770825	PLA2G4A			9.29394e-05	9.29394e-05	0.701301	19.4792	4.41352	0.701301	Aged Cells up vs Young Cells	0.112995	Aged Cells up vs Young Cells	19.4792	4.38653	7.88167	1
507855	cg05173930				9.29395e-05	9.29395e-05	1.06732	19.4792	4.41352	1.06732	Aged Cells up vs Young Cells	0.168508	Aged Cells up vs Young Cells	19.4792	10.1601	18.2556	1
174570	cg23856567				9.29495e-05	9.29495e-05	0.767002	19.4789	4.41349	0.767002	Aged Cells up vs Young Cells	0.0835525	Aged Cells up vs Young Cells	19.4789	5.24692	9.42777	1
453688	cg24187415	GK5	Unclassified_Cell_type_specific	S_Shore	9.29496e-05	9.29496e-05	0.381472	19.4789	4.41349	0.381472	Aged Cells up vs Young Cells	0.0357539	Aged Cells up vs Young Cells	19.4789	1.29789	2.33207	1
638750	cg03204787	MIR577			9.29604e-05	9.29604e-05	0.919887	19.4785	4.41345	0.919887	Aged Cells up vs Young Cells	0.124969	Aged Cells up vs Young Cells	19.4785	7.54712	13.5611	1
129451	cg19532939	ART4			9.29623e-05	9.29623e-05	0.648624	19.4785	4.41344	0.648624	Aged Cells up vs Young Cells	0.0567427	Aged Cells up vs Young Cells	19.4785	3.75231	6.74236	1
511338	cg16914039				9.29654e-05	9.29654e-05	0.857554	19.4784	4.41343	0.857554	Aged Cells up vs Young Cells	0.139748	Aged Cells up vs Young Cells	19.4784	6.55896	11.7856	1
580982	cg25601446	SCN4A			9.29865e-05	9.29865e-05	0.545849	19.4777	4.41335	0.545849	Aged Cells up vs Young Cells	0.0927835	Aged Cells up vs Young Cells	19.4777	2.6574	4.77516	1
235847	cg06056884	MUC15			9.2989e-05	9.2989e-05	0.618265	19.4776	4.41334	0.618265	Aged Cells up vs Young Cells	0.101112	Aged Cells up vs Young Cells	19.4776	3.40927	6.12624	1
160928	cg13782176	PFKFB3		S_Shore	9.29893e-05	9.29893e-05	0.872102	19.4776	4.41334	0.872102	Aged Cells up vs Young Cells	0.103971	Aged Cells up vs Young Cells	19.4776	6.78339	12.1893	1
660241	cg02821342	MKLN1	Promoter_Associated	N_Shore	9.29976e-05	9.29976e-05	-0.576193	19.4773	-4.41331	-0.576193	Aged Cells down vs Young Cells	-0.0314963	Aged Cells down vs Young Cells	19.4773	2.96107	5.32093	1
165214	cg04567302	SLC44A4			9.2999e-05	9.2999e-05	-1.20492	19.4773	-4.41331	-1.20492	Aged Cells down vs Young Cells	-0.1632	Aged Cells down vs Young Cells	19.4773	12.9489	23.2687	1
283430	cg05068777	SND1			9.30028e-05	9.30028e-05	0.862899	19.4772	4.41329	0.862899	Aged Cells up vs Young Cells	0.110316	Aged Cells up vs Young Cells	19.4772	6.64098	11.9337	1
447491	cg16467382				9.30098e-05	9.30098e-05	0.812259	19.4769	4.41327	0.812259	Aged Cells up vs Young Cells	0.134063	Aged Cells up vs Young Cells	19.4769	5.88439	10.5742	1
563043	cg07891369				9.30143e-05	9.30143e-05	0.427132	19.4768	4.41325	0.427132	Aged Cells up vs Young Cells	0.0363868	Aged Cells up vs Young Cells	19.4768	1.62718	2.92407	1
153133	cg19590148	ASCC3			9.30155e-05	9.30155e-05	0.470088	19.4768	4.41325	0.470088	Aged Cells up vs Young Cells	0.0423727	Aged Cells up vs Young Cells	19.4768	1.97093	3.54178	1
260885	cg21193660			N_Shelf	9.30174e-05	9.30174e-05	0.782635	19.4767	4.41324	0.782635	Aged Cells up vs Young Cells	0.101303	Aged Cells up vs Young Cells	19.4767	5.46299	9.8171	1
515350	cg14134909				9.30265e-05	9.30265e-05	0.597701	19.4764	4.41321	0.597701	Aged Cells up vs Young Cells	0.0636625	Aged Cells up vs Young Cells	19.4764	3.18625	5.72585	1
648122	cg15706781	ERC1			9.30308e-05	9.30308e-05	0.612732	19.4763	4.41319	0.612732	Aged Cells up vs Young Cells	0.0815703	Aged Cells up vs Young Cells	19.4763	3.34852	6.0175	1
50139	cg12549127	SCN2B			9.30323e-05	9.30323e-05	0.794409	19.4762	4.41319	0.794409	Aged Cells up vs Young Cells	0.130945	Aged Cells up vs Young Cells	19.4762	5.6286	10.115	1
431201	cg22653665	C2orf34			9.30356e-05	9.30356e-05	0.439135	19.4761	4.41317	0.439135	Aged Cells up vs Young Cells	0.03538	Aged Cells up vs Young Cells	19.4761	1.71992	3.09082	1
273613	cg17494267				9.30393e-05	9.30393e-05	0.92308	19.476	4.41316	0.92308	Aged Cells up vs Young Cells	0.115715	Aged Cells up vs Young Cells	19.476	7.5996	13.6571	1
780090	cg11529038	ETNK2			9.30399e-05	9.30399e-05	0.543654	19.476	4.41316	0.543654	Aged Cells up vs Young Cells	0.0652023	Aged Cells up vs Young Cells	19.476	2.63607	4.73724	1
639191	cg21701501				9.30506e-05	9.30506e-05	0.596017	19.4756	4.41312	0.596017	Aged Cells up vs Young Cells	0.0980127	Aged Cells up vs Young Cells	19.4756	3.16832	5.69385	1
67162	cg14692709	COL11A2			9.30516e-05	9.30516e-05	0.346208	19.4756	4.41312	0.346208	Aged Cells up vs Young Cells	0.0146345	Aged Cells up vs Young Cells	19.4756	1.06902	1.92116	1
671628	cg25883152	WIPI1		S_Shore	9.3055e-05	9.3055e-05	-1.06399	19.4755	-4.4131	-1.06399	Aged Cells down vs Young Cells	-0.159498	Aged Cells down vs Young Cells	19.4755	10.0969	18.1454	1
109687	cg19036643	LOC101929512			9.30558e-05	9.30558e-05	0.610208	19.4755	4.4131	0.610208	Aged Cells up vs Young Cells	0.0971786	Aged Cells up vs Young Cells	19.4755	3.32099	5.96827	1
83151	cg09515097	TFAP4	Promoter_Associated	Island	9.30563e-05	9.30563e-05	-0.256127	19.4755	-4.4131	-0.256127	Aged Cells down vs Young Cells	-0.01092	Aged Cells down vs Young Cells	19.4755	0.585089	1.05148	1
563069	cg20544406	TBPL2			9.30579e-05	9.30579e-05	0.786273	19.4754	4.41309	0.786273	Aged Cells up vs Young Cells	0.0830493	Aged Cells up vs Young Cells	19.4754	5.5139	9.90924	1
418962	cg24714910	LINC00299			9.30598e-05	9.30598e-05	1.06435	19.4753	4.41309	1.06435	Aged Cells up vs Young Cells	0.0969417	Aged Cells up vs Young Cells	19.4753	10.1038	18.1579	1
506949	cg06332621	RBM47			9.30602e-05	9.30602e-05	0.743112	19.4753	4.41309	0.743112	Aged Cells up vs Young Cells	0.0757718	Aged Cells up vs Young Cells	19.4753	4.92517	8.85125	1
510014	cg13110988	GRID1			9.30684e-05	9.30684e-05	0.699678	19.4751	4.41306	0.699678	Aged Cells up vs Young Cells	0.0485173	Aged Cells up vs Young Cells	19.4751	4.36625	7.8469	1
641434	cg00409309	HLA-DOB			9.30694e-05	9.30694e-05	0.898511	19.475	4.41305	0.898511	Aged Cells up vs Young Cells	0.148792	Aged Cells up vs Young Cells	19.475	7.20043	12.9404	1
739558	cg00219321				9.30734e-05	9.30734e-05	0.797493	19.4749	4.41304	0.797493	Aged Cells up vs Young Cells	0.105404	Aged Cells up vs Young Cells	19.4749	5.67239	10.1943	1
162138	cg18622111				9.30781e-05	9.30781e-05	1.3639	19.4748	4.41302	1.3639	Aged Cells up vs Young Cells	0.139305	Aged Cells up vs Young Cells	19.4748	16.5912	29.8177	1
632833	cg19857269	MCM2			9.30829e-05	9.30829e-05	0.638534	19.4746	4.413	0.638534	Aged Cells up vs Young Cells	0.056511	Aged Cells up vs Young Cells	19.4746	3.63647	6.53551	1
703135	cg03406535	RBP7	Unclassified_Cell_type_specific	N_Shore	9.30902e-05	9.30902e-05	1.13517	19.4744	4.41298	1.13517	Aged Cells up vs Young Cells	0.151893	Aged Cells up vs Young Cells	19.4744	11.4931	20.6558	1
626732	cg07488337	UNC79			9.30945e-05	9.30945e-05	1.08122	19.4742	4.41296	1.08122	Aged Cells up vs Young Cells	0.17499	Aged Cells up vs Young Cells	19.4742	10.4265	18.7391	1
354040	cg22589728	FOXP1			9.3098e-05	9.3098e-05	0.39911	19.4741	4.41295	0.39911	Aged Cells up vs Young Cells	0.0286326	Aged Cells up vs Young Cells	19.4741	1.42069	2.55334	1
603380	cg02124565	CREB5			9.30985e-05	9.30985e-05	1.18275	19.4741	4.41295	1.18275	Aged Cells up vs Young Cells	0.181283	Aged Cells up vs Young Cells	19.4741	12.4766	22.4236	1
441649	cg14266604	MIR5094			9.31068e-05	9.31068e-05	0.548436	19.4738	4.41292	0.548436	Aged Cells up vs Young Cells	0.0428963	Aged Cells up vs Young Cells	19.4738	2.68265	4.82149	1
742072	cg13207790				9.31156e-05	9.31156e-05	0.950472	19.4736	4.41288	0.950472	Aged Cells up vs Young Cells	0.155165	Aged Cells up vs Young Cells	19.4736	8.05732	14.4815	1
101947	cg03856411	COG7			9.31163e-05	9.31163e-05	0.867333	19.4735	4.41288	0.867333	Aged Cells up vs Young Cells	0.0727371	Aged Cells up vs Young Cells	19.4735	6.70941	12.0589	1
4683	cg23887623	PRC1			9.312e-05	9.312e-05	0.786253	19.4734	4.41287	0.786253	Aged Cells up vs Young Cells	0.0410274	Aged Cells up vs Young Cells	19.4734	5.51362	9.90976	1
511367	cg01363534	LGALS8		S_Shelf	9.31215e-05	9.31215e-05	0.518326	19.4734	4.41286	0.518326	Aged Cells up vs Young Cells	0.0335179	Aged Cells up vs Young Cells	19.4734	2.39618	4.30671	1
651090	cg05251765	GDI2			9.31261e-05	9.31261e-05	0.499558	19.4732	4.41285	0.499558	Aged Cells up vs Young Cells	0.0395826	Aged Cells up vs Young Cells	19.4732	2.22579	4.00051	1
130994	cg01255329		Gene_Associated_Cell_type_specific	N_Shore	9.31333e-05	9.31333e-05	0.381672	19.473	4.41282	0.381672	Aged Cells up vs Young Cells	0.0222461	Aged Cells up vs Young Cells	19.473	1.29925	2.33522	1
540794	cg26981432	ENTPD4			9.3142e-05	9.3142e-05	-1.40314	19.4727	-4.41279	-1.40314	Aged Cells down vs Young Cells	-0.220785	Aged Cells down vs Young Cells	19.4727	17.5596	31.5614	1
533997	cg00865611	CREBL2	Unclassified_Cell_type_specific		9.31489e-05	9.31489e-05	0.727545	19.4725	4.41276	0.727545	Aged Cells up vs Young Cells	0.113208	Aged Cells up vs Young Cells	19.4725	4.72097	8.48551	1
787955	cg27347935	TMC5		S_Shore	9.315e-05	9.315e-05	1.08703	19.4725	4.41276	1.08703	Aged Cells up vs Young Cells	0.127924	Aged Cells up vs Young Cells	19.4725	10.5389	18.9427	1
427004	cg26869512	ACOX3		S_Shore	9.31603e-05	9.31603e-05	0.619496	19.4721	4.41272	0.619496	Aged Cells up vs Young Cells	0.0455253	Aged Cells up vs Young Cells	19.4721	3.42287	6.1524	1
634326	cg07767421	SEC14L5			9.31624e-05	9.31624e-05	0.539031	19.4721	4.41272	0.539031	Aged Cells up vs Young Cells	0.0814655	Aged Cells up vs Young Cells	19.4721	2.59143	4.65796	1
411326	cg27312255	HAPLN2			9.31629e-05	9.31629e-05	0.819251	19.472	4.41271	0.819251	Aged Cells up vs Young Cells	0.104869	Aged Cells up vs Young Cells	19.472	5.98613	10.7598	1
507570	cg24106880				9.31637e-05	9.31637e-05	1.24521	19.472	4.41271	1.24521	Aged Cells up vs Young Cells	0.198374	Aged Cells up vs Young Cells	19.472	13.8292	24.8573	1
212571	cg18199441	CCM2L	Unclassified	S_Shore	9.31712e-05	9.31712e-05	1.00114	19.4718	4.41268	1.00114	Aged Cells up vs Young Cells	0.112132	Aged Cells up vs Young Cells	19.4718	8.93928	16.0681	1
647942	cg03562186				9.31738e-05	9.31738e-05	0.685989	19.4717	4.41267	0.685989	Aged Cells up vs Young Cells	0.0689388	Aged Cells up vs Young Cells	19.4717	4.19707	7.54415	1
747313	cg24974158	PVT1			9.31783e-05	9.31783e-05	0.4776	19.4715	4.41266	0.4776	Aged Cells up vs Young Cells	0.0414604	Aged Cells up vs Young Cells	19.4715	2.03442	3.65686	1
763903	cg14657245	TDRD1			9.31996e-05	9.31996e-05	0.632717	19.4709	4.41258	0.632717	Aged Cells up vs Young Cells	0.0748422	Aged Cells up vs Young Cells	19.4709	3.57052	6.41822	1
689905	cg06868132	RUFY1		S_Shore	9.31998e-05	9.31998e-05	0.573321	19.4709	4.41258	0.573321	Aged Cells up vs Young Cells	0.055636	Aged Cells up vs Young Cells	19.4709	2.93162	5.26975	1
394383	cg14376041			S_Shelf	9.32009e-05	9.32009e-05	1.28222	19.4708	4.41258	1.28222	Aged Cells up vs Young Cells	0.207421	Aged Cells up vs Young Cells	19.4708	14.6635	26.3585	1
372329	cg10104948	MBNL2			9.32096e-05	9.32096e-05	0.420483	19.4705	4.41254	0.420483	Aged Cells up vs Young Cells	0.0309109	Aged Cells up vs Young Cells	19.4705	1.57691	2.83464	1
428823	cg04444865	RGS6			9.32102e-05	9.32102e-05	1.38098	19.4705	4.41254	1.38098	Aged Cells up vs Young Cells	0.209755	Aged Cells up vs Young Cells	19.4705	17.0094	30.5759	1
556999	cg00218469	ASAP1			9.32114e-05	9.32114e-05	0.761372	19.4705	4.41254	0.761372	Aged Cells up vs Young Cells	0.0992841	Aged Cells up vs Young Cells	19.4705	5.17018	9.29388	1
680273	cg12807746				9.32159e-05	9.32159e-05	0.597	19.4703	4.41252	0.597	Aged Cells up vs Young Cells	0.0595981	Aged Cells up vs Young Cells	19.4703	3.17878	5.71419	1
340593	cg03228407	MIS12		S_Shelf	9.32178e-05	9.32178e-05	0.727003	19.4703	4.41251	0.727003	Aged Cells up vs Young Cells	0.0906376	Aged Cells up vs Young Cells	19.4703	4.71394	8.47384	1
16939	cg16334098	LOC392364		Island	9.32223e-05	9.32223e-05	0.492347	19.4701	4.4125	0.492347	Aged Cells up vs Young Cells	0.0277406	Aged Cells up vs Young Cells	19.4701	2.16199	3.88645	1
677030	cg23450737	ZNF248			9.32335e-05	9.32335e-05	0.661945	19.4698	4.41246	0.661945	Aged Cells up vs Young Cells	0.108124	Aged Cells up vs Young Cells	19.4698	3.90801	7.02527	1
262624	cg23997658	ANKRD22			9.32367e-05	9.32367e-05	0.77869	19.4697	4.41245	0.77869	Aged Cells up vs Young Cells	0.115832	Aged Cells up vs Young Cells	19.4697	5.40806	9.72189	1
329966	cg01597135	SCARNA20			9.32461e-05	9.32461e-05	0.507264	19.4694	4.41241	0.507264	Aged Cells up vs Young Cells	0.0862925	Aged Cells up vs Young Cells	19.4694	2.29499	4.12569	1
658650	cg24682760				9.32554e-05	9.32554e-05	0.899262	19.4691	4.41238	0.899262	Aged Cells up vs Young Cells	0.12254	Aged Cells up vs Young Cells	19.4691	7.21248	12.966	1
229853	cg10831560	LIMA1			9.3262e-05	9.3262e-05	0.909598	19.4689	4.41235	0.909598	Aged Cells up vs Young Cells	0.15034	Aged Cells up vs Young Cells	19.4689	7.37924	13.266	1
428526	cg13714004	TRABD2B			9.32646e-05	9.32646e-05	0.655469	19.4688	4.41235	0.655469	Aged Cells up vs Young Cells	0.106613	Aged Cells up vs Young Cells	19.4688	3.83192	6.88884	1
514890	cg13911922	HS3ST3A1			9.32654e-05	9.32654e-05	0.386184	19.4688	4.41234	0.386184	Aged Cells up vs Young Cells	0.0326345	Aged Cells up vs Young Cells	19.4688	1.33015	2.39128	1
327276	cg05940386	SEMA4A			9.3266e-05	9.3266e-05	1.42498	19.4687	4.41234	1.42498	Aged Cells up vs Young Cells	0.189301	Aged Cells up vs Young Cells	19.4687	18.1105	32.5582	1
720733	cg03304589				9.32674e-05	9.32674e-05	0.968676	19.4687	4.41233	0.968676	Aged Cells up vs Young Cells	0.145623	Aged Cells up vs Young Cells	19.4687	8.36891	15.0453	1
136347	cg06424706				9.32703e-05	9.32703e-05	0.566467	19.4686	4.41232	0.566467	Aged Cells up vs Young Cells	0.0953031	Aged Cells up vs Young Cells	19.4686	2.86195	5.14511	1
640037	cg26875131	VASH2			9.32712e-05	9.32712e-05	0.789737	19.4686	4.41232	0.789737	Aged Cells up vs Young Cells	0.0929841	Aged Cells up vs Young Cells	19.4686	5.56259	10.0002	1
601579	cg02558677	TRIO	Unclassified_Cell_type_specific		9.32733e-05	9.32733e-05	1.01508	19.4685	4.41231	1.01508	Aged Cells up vs Young Cells	0.151255	Aged Cells up vs Young Cells	19.4685	9.19001	16.5216	1
321259	cg03718183	STMN1		N_Shore	9.32926e-05	9.32926e-05	0.639634	19.4679	4.41224	0.639634	Aged Cells up vs Young Cells	0.0676611	Aged Cells up vs Young Cells	19.4679	3.64901	6.56031	1
704911	cg20767432				9.32943e-05	9.32943e-05	1.17276	19.4678	4.41224	1.17276	Aged Cells up vs Young Cells	0.162714	Aged Cells up vs Young Cells	19.4678	12.2668	22.0536	1
775515	cg08864550				9.32964e-05	9.32964e-05	0.781425	19.4678	4.41223	0.781425	Aged Cells up vs Young Cells	0.106972	Aged Cells up vs Young Cells	19.4678	5.44612	9.79127	1
221639	cg14946113	SULT4A1			9.32998e-05	9.32998e-05	0.745273	19.4677	4.41222	0.745273	Aged Cells up vs Young Cells	0.0754142	Aged Cells up vs Young Cells	19.4677	4.95385	8.9063	1
174491	cg19249110	TSNARE1			9.33009e-05	9.33009e-05	0.40577	19.4676	4.41221	0.40577	Aged Cells up vs Young Cells	0.0284733	Aged Cells up vs Young Cells	19.4676	1.46849	2.64014	1
133864	cg14244576	TRPS1		S_Shore	9.33011e-05	9.33011e-05	-1.05585	19.4676	-4.41221	-1.05585	Aged Cells down vs Young Cells	-0.11592	Aged Cells down vs Young Cells	19.4676	9.94301	17.8761	1
59001	cg09285525	SLC7A5	Unclassified_Cell_type_specific		9.33038e-05	9.33038e-05	0.834722	19.4675	4.4122	0.834722	Aged Cells up vs Young Cells	0.130762	Aged Cells up vs Young Cells	19.4675	6.21436	11.1726	1
735809	cg19292197	LAMP3			9.33055e-05	9.33055e-05	1.73199	19.4675	4.4122	1.73199	Aged Cells up vs Young Cells	0.25234	Aged Cells up vs Young Cells	19.4675	26.755	48.1019	1
242063	cg25707394				9.33064e-05	9.33064e-05	1.24738	19.4675	4.41219	1.24738	Aged Cells up vs Young Cells	0.131237	Aged Cells up vs Young Cells	19.4675	13.8774	24.9498	1
206077	cg26233727	FAM129A			9.33102e-05	9.33102e-05	0.384984	19.4673	4.41218	0.384984	Aged Cells up vs Young Cells	0.0393954	Aged Cells up vs Young Cells	19.4673	1.3219	2.37662	1
220602	cg01159437	LINC00426			9.33149e-05	9.33149e-05	0.602212	19.4672	4.41216	0.602212	Aged Cells up vs Young Cells	0.0784003	Aged Cells up vs Young Cells	19.4672	3.23453	5.81536	1
237946	cg23236689				9.33152e-05	9.33152e-05	0.380443	19.4672	4.41216	0.380443	Aged Cells up vs Young Cells	0.0332851	Aged Cells up vs Young Cells	19.4672	1.2909	2.3209	1
459117	cg18745035	SCN9A			9.3324e-05	9.3324e-05	0.892944	19.4669	4.41213	0.892944	Aged Cells up vs Young Cells	0.137875	Aged Cells up vs Young Cells	19.4669	7.11149	12.7859	1
668437	cg26398793	GPX5			9.3332e-05	9.3332e-05	0.742849	19.4666	4.4121	0.742849	Aged Cells up vs Young Cells	0.114172	Aged Cells up vs Young Cells	19.4666	4.92168	8.84892	1
281268	cg17906152	GRIA4			9.33346e-05	9.33346e-05	0.814134	19.4666	4.41209	0.814134	Aged Cells up vs Young Cells	0.133659	Aged Cells up vs Young Cells	19.4666	5.91158	10.6288	1
337920	cg09035546	ST18			9.33349e-05	9.33349e-05	1.24022	19.4665	4.41209	1.24022	Aged Cells up vs Young Cells	0.141959	Aged Cells up vs Young Cells	19.4665	13.7187	24.6656	1
97582	cg19664425			S_Shelf	9.33355e-05	9.33355e-05	0.45372	19.4665	4.41209	0.45372	Aged Cells up vs Young Cells	0.0775228	Aged Cells up vs Young Cells	19.4665	1.83607	3.30117	1
261388	cg01124575	HECW1		N_Shore	9.33414e-05	9.33414e-05	0.679956	19.4663	4.41207	0.679956	Aged Cells up vs Young Cells	0.113625	Aged Cells up vs Young Cells	19.4663	4.12357	7.41408	1
195599	cg18754118	GNG7		Island	9.3368e-05	9.3368e-05	1.82105	19.4655	4.41197	1.82105	Aged Cells up vs Young Cells	0.227004	Aged Cells up vs Young Cells	19.4655	29.5772	53.1813	1
339526	cg17265019	SRGAP2			9.33739e-05	9.33739e-05	1.11025	19.4653	4.41195	1.11025	Aged Cells up vs Young Cells	0.170945	Aged Cells up vs Young Cells	19.4653	10.9939	19.7678	1
780292	cg23596840	GBP5			9.33812e-05	9.33812e-05	1.04066	19.4651	4.41192	1.04066	Aged Cells up vs Young Cells	0.124391	Aged Cells up vs Young Cells	19.4651	9.65899	17.3678	1
378592	cg04946391			N_Shore	9.33874e-05	9.33874e-05	-1.11437	19.4649	-4.4119	-1.11437	Aged Cells down vs Young Cells	-0.122757	Aged Cells down vs Young Cells	19.4649	11.0756	19.9152	1
8149	cg16027847	WDR27			9.33894e-05	9.33894e-05	0.600257	19.4648	4.41189	0.600257	Aged Cells up vs Young Cells	0.0647768	Aged Cells up vs Young Cells	19.4648	3.21356	5.77836	1
716266	cg21851496	SYBU		N_Shore	9.33914e-05	9.33914e-05	1.23453	19.4647	4.41189	1.23453	Aged Cells up vs Young Cells	0.127093	Aged Cells up vs Young Cells	19.4647	13.5931	24.4421	1
276784	cg04691829	SKP1		N_Shore	9.33994e-05	9.33994e-05	-1.19829	19.4645	-4.41186	-1.19829	Aged Cells down vs Young Cells	-0.182664	Aged Cells down vs Young Cells	19.4645	12.8067	23.0283	1
694364	cg18503758	DICER1			9.33998e-05	9.33998e-05	0.423278	19.4645	4.41186	0.423278	Aged Cells up vs Young Cells	0.0372836	Aged Cells up vs Young Cells	19.4645	1.59795	2.87335	1
569203	cg06156437				9.34045e-05	9.34045e-05	1.14902	19.4643	4.41184	1.14902	Aged Cells up vs Young Cells	0.118744	Aged Cells up vs Young Cells	19.4643	11.7752	21.1738	1
312102	cg17234150	CACNG3		N_Shore	9.34065e-05	9.34065e-05	0.840185	19.4643	4.41183	0.840185	Aged Cells up vs Young Cells	0.0369506	Aged Cells up vs Young Cells	19.4643	6.29596	11.3212	1
530219	cg05888741	LOC101928651			9.34158e-05	9.34158e-05	0.874554	19.464	4.4118	0.874554	Aged Cells up vs Young Cells	0.141286	Aged Cells up vs Young Cells	19.464	6.82159	12.2665	1
153523	cg18241967				9.3416e-05	9.3416e-05	0.764801	19.464	4.4118	0.764801	Aged Cells up vs Young Cells	0.121369	Aged Cells up vs Young Cells	19.464	5.21686	9.38094	1
138710	cg24689683	PIAS2			9.34321e-05	9.34321e-05	0.753795	19.4634	4.41174	0.753795	Aged Cells up vs Young Cells	0.115226	Aged Cells up vs Young Cells	19.4634	5.06779	9.11311	1
589220	cg21367154	SLCO3A1			9.34347e-05	9.34347e-05	0.37688	19.4634	4.41173	0.37688	Aged Cells up vs Young Cells	0.0230595	Aged Cells up vs Young Cells	19.4634	1.26683	2.27808	1
479179	cg04685076	BDNF-AS			9.34401e-05	9.34401e-05	0.870434	19.4632	4.41171	0.870434	Aged Cells up vs Young Cells	0.120228	Aged Cells up vs Young Cells	19.4632	6.75747	12.1517	1
491786	cg25614899	MICAL3			9.34422e-05	9.34422e-05	0.404085	19.4631	4.4117	0.404085	Aged Cells up vs Young Cells	0.0233718	Aged Cells up vs Young Cells	19.4631	1.45632	2.61886	1
563396	cg26087977				9.34432e-05	9.34432e-05	0.58657	19.4631	4.4117	0.58657	Aged Cells up vs Young Cells	0.099174	Aged Cells up vs Young Cells	19.4631	3.06868	5.51833	1
299793	cg07484191				9.34457e-05	9.34457e-05	0.803252	19.463	4.41169	0.803252	Aged Cells up vs Young Cells	0.127427	Aged Cells up vs Young Cells	19.463	5.75461	10.3484	1
489951	cg18860024				9.34474e-05	9.34474e-05	1.02545	19.463	4.41168	1.02545	Aged Cells up vs Young Cells	0.166192	Aged Cells up vs Young Cells	19.463	9.37867	16.8655	1
740487	cg10946559	CLEC9A			9.34513e-05	9.34513e-05	0.716698	19.4628	4.41167	0.716698	Aged Cells up vs Young Cells	0.100144	Aged Cells up vs Young Cells	19.4628	4.58126	8.23847	1
598832	cg03272499	PCDH9			9.34662e-05	9.34662e-05	-2.01542	19.4624	-4.41162	-2.01542	Aged Cells down vs Young Cells	-0.24703	Aged Cells down vs Young Cells	19.4624	36.2278	65.1499	1
391447	cg11124635	MIR6718			9.34664e-05	9.34664e-05	0.53893	19.4624	4.41162	0.53893	Aged Cells up vs Young Cells	0.0559103	Aged Cells up vs Young Cells	19.4624	2.59046	4.65853	1
433320	cg16288865	TMEM170B			9.34727e-05	9.34727e-05	1.0065	19.4622	4.41159	1.0065	Aged Cells up vs Young Cells	0.102622	Aged Cells up vs Young Cells	19.4622	9.03526	16.2487	1
595055	cg27153327	C16orf73		N_Shore	9.34785e-05	9.34785e-05	1.64565	19.462	4.41157	1.64565	Aged Cells up vs Young Cells	0.242163	Aged Cells up vs Young Cells	19.462	24.1539	43.4378	1
332431	cg18543596	AMPD3			9.34883e-05	9.34883e-05	0.543276	19.4617	4.41154	0.543276	Aged Cells up vs Young Cells	0.0898271	Aged Cells up vs Young Cells	19.4617	2.6324	4.73414	1
372410	cg14768500				9.34886e-05	9.34886e-05	1.23487	19.4616	4.41154	1.23487	Aged Cells up vs Young Cells	0.195218	Aged Cells up vs Young Cells	19.4616	13.6004	24.4591	1
736926	cg24598106	APOB			9.34892e-05	9.34892e-05	1.29904	19.4616	4.41153	1.29904	Aged Cells up vs Young Cells	0.182753	Aged Cells up vs Young Cells	19.4616	15.0506	27.0672	1
139614	cg26204006	FXYD2			9.34964e-05	9.34964e-05	1.26989	19.4614	4.41151	1.26989	Aged Cells up vs Young Cells	0.193609	Aged Cells up vs Young Cells	19.4614	14.3828	25.8665	1
342185	cg11943669	KCNMA1			9.34975e-05	9.34975e-05	-1.56336	19.4614	-4.4115	-1.56336	Aged Cells down vs Young Cells	-0.22587	Aged Cells down vs Young Cells	19.4614	21.7988	39.2037	1
712783	cg13679083	ARL15			9.35038e-05	9.35038e-05	0.594317	19.4612	4.41148	0.594317	Aged Cells up vs Young Cells	0.0432564	Aged Cells up vs Young Cells	19.4612	3.15028	5.66563	1
282978	cg13880283	LOXHD1		N_Shore	9.35048e-05	9.35048e-05	0.625949	19.4611	4.41148	0.625949	Aged Cells up vs Young Cells	0.105875	Aged Cells up vs Young Cells	19.4611	3.49454	6.28478	1
506096	cg12689862				9.351e-05	9.351e-05	0.920464	19.461	4.41146	0.920464	Aged Cells up vs Young Cells	0.119571	Aged Cells up vs Young Cells	19.461	7.55658	13.5903	1
464265	cg18998760	HIP1			9.35108e-05	9.35108e-05	0.581509	19.4609	4.41146	0.581509	Aged Cells up vs Young Cells	0.0481702	Aged Cells up vs Young Cells	19.4609	3.01596	5.42412	1
328473	cg27223871				9.3511e-05	9.3511e-05	0.894409	19.4609	4.41145	0.894409	Aged Cells up vs Young Cells	0.0826035	Aged Cells up vs Young Cells	19.4609	7.13485	12.8318	1
165449	cg10477817	CCDC57			9.35133e-05	9.35133e-05	0.565538	19.4609	4.41145	0.565538	Aged Cells up vs Young Cells	0.0397742	Aged Cells up vs Young Cells	19.4609	2.85257	5.1303	1
187657	cg24806647				9.35148e-05	9.35148e-05	0.66651	19.4608	4.41144	0.66651	Aged Cells up vs Young Cells	0.0617242	Aged Cells up vs Young Cells	19.4608	3.9621	7.12578	1
393242	cg19606530				9.35249e-05	9.35249e-05	1.08697	19.4605	4.4114	1.08697	Aged Cells up vs Young Cells	0.166773	Aged Cells up vs Young Cells	19.4605	10.5378	18.9525	1
167112	cg27544673	CLRN3			9.35335e-05	9.35335e-05	1.26522	19.4602	4.41137	1.26522	Aged Cells up vs Young Cells	0.179179	Aged Cells up vs Young Cells	19.4602	14.2772	25.6782	1
613513	cg00881351			S_Shelf	9.35343e-05	9.35343e-05	-1.28583	19.4602	-4.41137	-1.28583	Aged Cells down vs Young Cells	-0.199261	Aged Cells down vs Young Cells	19.4602	14.7463	26.5218	1
299674	cg14531072	ZBBX			9.35351e-05	9.35351e-05	1.20135	19.4602	4.41137	1.20135	Aged Cells up vs Young Cells	0.163765	Aged Cells up vs Young Cells	19.4602	12.8722	23.1512	1
522331	cg04235478	UCK1		N_Shelf	9.35364e-05	9.35364e-05	-1.06126	19.4601	-4.41136	-1.06126	Aged Cells down vs Young Cells	-0.110603	Aged Cells down vs Young Cells	19.4601	10.0451	18.0667	1
712470	cg26358483				9.35377e-05	9.35377e-05	0.908526	19.4601	4.41136	0.908526	Aged Cells up vs Young Cells	0.150362	Aged Cells up vs Young Cells	19.4601	7.36185	13.2407	1
737669	cg02704716	ATP6V1H			9.35398e-05	9.35398e-05	0.831007	19.46	4.41135	0.831007	Aged Cells up vs Young Cells	0.0882732	Aged Cells up vs Young Cells	19.46	6.15915	11.0776	1
398789	cg07419939				9.35464e-05	9.35464e-05	0.63764	19.4598	4.41133	0.63764	Aged Cells up vs Young Cells	0.0814988	Aged Cells up vs Young Cells	19.4598	3.6263	6.52218	1
682636	cg03186425			S_Shelf	9.35471e-05	9.35471e-05	0.571005	19.4598	4.41132	0.571005	Aged Cells up vs Young Cells	0.0723156	Aged Cells up vs Young Cells	19.4598	2.90798	5.23024	1
255982	cg04724454	C3			9.35489e-05	9.35489e-05	1.00869	19.4597	4.41132	1.00869	Aged Cells up vs Young Cells	0.162061	Aged Cells up vs Young Cells	19.4597	9.07466	16.3216	1
244326	cg23487859			N_Shelf	9.35519e-05	9.35519e-05	1.0711	19.4596	4.41131	1.0711	Aged Cells up vs Young Cells	0.154252	Aged Cells up vs Young Cells	19.4596	10.2324	18.4039	1
666835	cg03661166				9.35609e-05	9.35609e-05	0.754355	19.4593	4.41127	0.754355	Aged Cells up vs Young Cells	0.0977191	Aged Cells up vs Young Cells	19.4593	5.07532	9.12858	1
642290	cg03391667	RIMBP2			9.3562e-05	9.3562e-05	0.929286	19.4593	4.41127	0.929286	Aged Cells up vs Young Cells	0.1405	Aged Cells up vs Young Cells	19.4593	7.70214	13.8533	1
354682	cg12999183				9.35645e-05	9.35645e-05	0.633302	19.4592	4.41126	0.633302	Aged Cells up vs Young Cells	0.095347	Aged Cells up vs Young Cells	19.4592	3.57713	6.43394	1
295978	cg13516876	ZNF865		N_Shore	9.35648e-05	9.35648e-05	0.468465	19.4592	4.41126	0.468465	Aged Cells up vs Young Cells	0.0471324	Aged Cells up vs Young Cells	19.4592	1.95734	3.52054	1
419235	cg08563299	NWD1		S_Shelf	9.3576e-05	9.3576e-05	0.922598	19.4589	4.41122	0.922598	Aged Cells up vs Young Cells	0.153118	Aged Cells up vs Young Cells	19.4589	7.59167	13.6549	1
66529	cg01551729	SLC12A7		Island	9.35793e-05	9.35793e-05	0.924631	19.4588	4.41121	0.924631	Aged Cells up vs Young Cells	0.0715306	Aged Cells up vs Young Cells	19.4588	7.62517	13.7152	1
538047	cg01005371				9.35836e-05	9.35836e-05	1.64925	19.4586	4.41119	1.64925	Aged Cells up vs Young Cells	0.225546	Aged Cells up vs Young Cells	19.4586	24.2598	43.6358	1
464209	cg21114383	CYP4F12			9.35938e-05	9.35938e-05	0.853184	19.4583	4.41116	0.853184	Aged Cells up vs Young Cells	0.113907	Aged Cells up vs Young Cells	19.4583	6.49229	11.6778	1
263568	cg05519451				9.35984e-05	9.35984e-05	0.564708	19.4581	4.41114	0.564708	Aged Cells up vs Young Cells	0.0909172	Aged Cells up vs Young Cells	19.4581	2.8442	5.11595	1
392473	cg14369798	NSMCE2			9.36062e-05	9.36062e-05	0.373181	19.4579	4.41111	0.373181	Aged Cells up vs Young Cells	0.0262264	Aged Cells up vs Young Cells	19.4579	1.24208	2.23421	1
642755	cg22505577				9.36095e-05	9.36095e-05	1.19147	19.4578	4.4111	1.19147	Aged Cells up vs Young Cells	0.134505	Aged Cells up vs Young Cells	19.4578	12.6613	22.7746	1
646593	cg22173840				9.36114e-05	9.36114e-05	-2.0704	19.4577	-4.41109	-2.0704	Aged Cells down vs Young Cells	-0.275056	Aged Cells down vs Young Cells	19.4577	38.2313	68.7693	1
768983	cg02253882	SLC22A11			9.36163e-05	9.36163e-05	1.41788	19.4576	4.41107	1.41788	Aged Cells up vs Young Cells	0.218816	Aged Cells up vs Young Cells	19.4576	17.9303	32.2528	1
498211	cg20100031	MYCNUT			9.3617e-05	9.3617e-05	1.16481	19.4576	4.41107	1.16481	Aged Cells up vs Young Cells	0.148877	Aged Cells up vs Young Cells	19.4576	12.101	21.7672	1
264893	cg02283964	SNX3			9.36189e-05	9.36189e-05	0.758773	19.4575	4.41107	0.758773	Aged Cells up vs Young Cells	0.127549	Aged Cells up vs Young Cells	19.4575	5.13495	9.2367	1
600076	cg13782795	VSNL1	Unclassified_Cell_type_specific		9.3623e-05	9.3623e-05	0.383265	19.4574	4.41105	0.383265	Aged Cells up vs Young Cells	0.0234962	Aged Cells up vs Young Cells	19.4574	1.31012	2.35664	1
552283	cg27338512	ZDHHC14			9.36233e-05	9.36233e-05	0.366245	19.4574	4.41105	0.366245	Aged Cells up vs Young Cells	0.0181565	Aged Cells up vs Young Cells	19.4574	1.19634	2.15199	1
690283	cg15868632	MAGI2			9.36264e-05	9.36264e-05	0.40491	19.4573	4.41104	0.40491	Aged Cells up vs Young Cells	0.0335934	Aged Cells up vs Young Cells	19.4573	1.46227	2.63036	1
538061	cg01802057	LRRC69			9.36311e-05	9.36311e-05	0.374248	19.4571	4.41102	0.374248	Aged Cells up vs Young Cells	0.0236748	Aged Cells up vs Young Cells	19.4571	1.2492	2.2471	1
250874	cg04391535				9.36334e-05	9.36334e-05	0.556779	19.457	4.41101	0.556779	Aged Cells up vs Young Cells	0.0939221	Aged Cells up vs Young Cells	19.457	2.76489	4.97358	1
437718	cg18089482	SAMHD1		S_Shore	9.36373e-05	9.36373e-05	0.754616	19.4569	4.411	0.754616	Aged Cells up vs Young Cells	0.0854325	Aged Cells up vs Young Cells	19.4569	5.07884	9.13605	1
201200	cg02686663			N_Shelf	9.36378e-05	9.36378e-05	1.31228	19.4569	4.411	1.31228	Aged Cells up vs Young Cells	0.176637	Aged Cells up vs Young Cells	19.4569	15.359	27.6286	1
315046	cg16772520				9.36385e-05	9.36385e-05	1.57416	19.4569	4.41099	1.57416	Aged Cells up vs Young Cells	0.241207	Aged Cells up vs Young Cells	19.4569	22.101	39.7563	1
288741	cg14929554	MIR5095			9.36447e-05	9.36447e-05	0.7981	19.4567	4.41097	0.7981	Aged Cells up vs Young Cells	0.128298	Aged Cells up vs Young Cells	19.4567	5.68103	10.2194	1
519103	cg21030863	GRID2			9.36469e-05	9.36469e-05	0.838408	19.4566	4.41096	0.838408	Aged Cells up vs Young Cells	0.139124	Aged Cells up vs Young Cells	19.4566	6.26936	11.2778	1
289103	cg06754214				9.36522e-05	9.36522e-05	1.19617	19.4564	4.41095	1.19617	Aged Cells up vs Young Cells	0.179688	Aged Cells up vs Young Cells	19.4564	12.7614	22.9563	1
396562	cg15063951	FAR1	Promoter_Associated	S_Shore	9.36527e-05	9.36527e-05	0.263578	19.4564	4.41094	0.263578	Aged Cells up vs Young Cells	0.0162216	Aged Cells up vs Young Cells	19.4564	0.619625	1.11464	1
630855	cg17974012	FOXS1		S_Shore	9.36544e-05	9.36544e-05	0.78849	19.4564	4.41094	0.78849	Aged Cells up vs Young Cells	0.123482	Aged Cells up vs Young Cells	19.4564	5.54504	9.97495	1
624616	cg13328331	CYP24A1		N_Shore	9.36683e-05	9.36683e-05	0.709454	19.4559	4.41089	0.709454	Aged Cells up vs Young Cells	0.106005	Aged Cells up vs Young Cells	19.4559	4.48911	8.07564	1
527963	cg22298418				9.36688e-05	9.36688e-05	-0.988858	19.4559	-4.41089	-0.988858	Aged Cells down vs Young Cells	-0.131179	Aged Cells down vs Young Cells	19.4559	8.72127	15.689	1
381342	cg08413914			S_Shore	9.36823e-05	9.36823e-05	0.628686	19.4555	4.41084	0.628686	Aged Cells up vs Young Cells	0.103186	Aged Cells up vs Young Cells	19.4555	3.52517	6.34171	1
789556	cg09694258	SLC44A5			9.36827e-05	9.36827e-05	0.366872	19.4555	4.41084	0.366872	Aged Cells up vs Young Cells	0.051478	Aged Cells up vs Young Cells	19.4555	1.20044	2.15957	1
420830	cg19035595	ENG			9.36839e-05	9.36839e-05	-1.99836	19.4554	-4.41083	-1.99836	Aged Cells down vs Young Cells	-0.295739	Aged Cells down vs Young Cells	19.4554	35.6171	64.0746	1
407411	cg03054255	BRF1		Island	9.36871e-05	9.36871e-05	0.91839	19.4553	4.41082	0.91839	Aged Cells up vs Young Cells	0.134847	Aged Cells up vs Young Cells	19.4553	7.52258	13.5331	1
566667	cg01272700	STARD13			9.36931e-05	9.36931e-05	-1.92577	19.4551	-4.4108	-1.92577	Aged Cells down vs Young Cells	-0.269969	Aged Cells down vs Young Cells	19.4551	33.0768	59.5055	1
100840	cg09328046		Unclassified_Cell_type_specific	Island	9.36997e-05	9.36997e-05	0.914854	19.4549	4.41077	0.914854	Aged Cells up vs Young Cells	0.139758	Aged Cells up vs Young Cells	19.4549	7.46475	13.4293	1
566799	cg23557094	PDE11A			9.37099e-05	9.37099e-05	1.21671	19.4546	4.41074	1.21671	Aged Cells up vs Young Cells	0.150784	Aged Cells up vs Young Cells	19.4546	13.2034	23.7536	1
633740	cg18903370				9.37165e-05	9.37165e-05	1.23741	19.4544	4.41071	1.23741	Aged Cells up vs Young Cells	0.152946	Aged Cells up vs Young Cells	19.4544	13.6566	24.5693	1
673260	cg17189671				9.3722e-05	9.3722e-05	1.01633	19.4542	4.41069	1.01633	Aged Cells up vs Young Cells	0.132568	Aged Cells up vs Young Cells	19.4542	9.21261	16.5744	1
381680	cg15156029	PRDM16			9.3722e-05	9.3722e-05	0.309417	19.4542	4.41069	0.309417	Aged Cells up vs Young Cells	0.0158477	Aged Cells up vs Young Cells	19.4542	0.853888	1.53623	1
255705	cg09638638	ROBO2			9.37262e-05	9.37262e-05	1.08306	19.4541	4.41068	1.08306	Aged Cells up vs Young Cells	0.179102	Aged Cells up vs Young Cells	19.4541	10.462	18.8223	1
293616	cg10090158	EXT1			9.37289e-05	9.37289e-05	0.787824	19.454	4.41067	0.787824	Aged Cells up vs Young Cells	0.132917	Aged Cells up vs Young Cells	19.454	5.53568	9.95933	1
253242	cg12688788	FANCF		N_Shore	9.37343e-05	9.37343e-05	0.906665	19.4538	4.41065	0.906665	Aged Cells up vs Young Cells	0.139743	Aged Cells up vs Young Cells	19.4538	7.33172	13.1907	1
7137	cg24176288	CACNA1C		N_Shelf	9.374e-05	9.374e-05	0.791378	19.4536	4.41063	0.791378	Aged Cells up vs Young Cells	0.105465	Aged Cells up vs Young Cells	19.4536	5.58574	10.0496	1
546494	cg20431527				9.37437e-05	9.37437e-05	0.695564	19.4535	4.41062	0.695564	Aged Cells up vs Young Cells	0.114593	Aged Cells up vs Young Cells	19.4535	4.31505	7.76347	1
463569	cg01719718	MIR548F5			9.37455e-05	9.37455e-05	0.938735	19.4535	4.41061	0.938735	Aged Cells up vs Young Cells	0.0953442	Aged Cells up vs Young Cells	19.4535	7.85956	14.1406	1
325460	cg04257400	RNF150			9.37519e-05	9.37519e-05	1.07872	19.4533	4.41059	1.07872	Aged Cells up vs Young Cells	0.137129	Aged Cells up vs Young Cells	19.4533	10.3785	18.6728	1
724081	cg14101992	STX3			9.37528e-05	9.37528e-05	0.483707	19.4532	4.41058	0.483707	Aged Cells up vs Young Cells	0.0427043	Aged Cells up vs Young Cells	19.4532	2.08678	3.75451	1
344707	cg00426903	INPP4A			9.37617e-05	9.37617e-05	0.47033	19.453	4.41055	0.47033	Aged Cells up vs Young Cells	0.0436433	Aged Cells up vs Young Cells	19.453	1.97295	3.54976	1
281015	cg08751424	DOCK7			9.37666e-05	9.37666e-05	0.447854	19.4528	4.41053	0.447854	Aged Cells up vs Young Cells	0.0600777	Aged Cells up vs Young Cells	19.4528	1.7889	3.21863	1
415384	cg13147166				9.37688e-05	9.37688e-05	0.836234	19.4527	4.41053	0.836234	Aged Cells up vs Young Cells	0.136698	Aged Cells up vs Young Cells	19.4527	6.23689	11.2216	1
728638	cg06057666	CDC42BPA			9.37707e-05	9.37707e-05	0.88747	19.4527	4.41052	0.88747	Aged Cells up vs Young Cells	0.13478	Aged Cells up vs Young Cells	19.4527	7.02457	12.6389	1
225224	cg23333513	ZNF607	Unclassified	S_Shore	9.37747e-05	9.37747e-05	0.474275	19.4525	4.4105	0.474275	Aged Cells up vs Young Cells	0.017452	Aged Cells up vs Young Cells	19.4525	2.00619	3.60964	1
505601	cg00472766	WDR77		N_Shelf	9.37759e-05	9.37759e-05	0.40181	19.4525	4.4105	0.40181	Aged Cells up vs Young Cells	0.0254842	Aged Cells up vs Young Cells	19.4525	1.43997	2.59088	1
9995	cg08943906	NAT15		N_Shore	9.37781e-05	9.37781e-05	0.535288	19.4524	4.41049	0.535288	Aged Cells up vs Young Cells	0.0240711	Aged Cells up vs Young Cells	19.4524	2.55557	4.59814	1
311586	cg05380855				9.37963e-05	9.37963e-05	1.49405	19.4519	4.41043	1.49405	Aged Cells up vs Young Cells	0.226974	Aged Cells up vs Young Cells	19.4519	19.9086	35.8218	1
270915	cg15314370	C10orf99			9.37998e-05	9.37998e-05	0.920362	19.4517	4.41041	0.920362	Aged Cells up vs Young Cells	0.134916	Aged Cells up vs Young Cells	19.4517	7.55492	13.5937	1
745398	cg12586091				9.38006e-05	9.38006e-05	1.62211	19.4517	4.41041	1.62211	Aged Cells up vs Young Cells	0.24014	Aged Cells up vs Young Cells	19.4517	23.4679	42.2264	1
487041	cg06127719			S_Shore	9.38022e-05	9.38022e-05	0.576486	19.4517	4.41041	0.576486	Aged Cells up vs Young Cells	0.0656144	Aged Cells up vs Young Cells	19.4517	2.96408	5.33336	1
766060	cg17235008	POP5		N_Shore	9.38072e-05	9.38072e-05	0.563839	19.4515	4.41039	0.563839	Aged Cells up vs Young Cells	0.0476645	Aged Cells up vs Young Cells	19.4515	2.83545	5.10195	1
122045	cg02930239	PRR23C		Island	9.38103e-05	9.38103e-05	0.864536	19.4514	4.41038	0.864536	Aged Cells up vs Young Cells	0.123863	Aged Cells up vs Young Cells	19.4514	6.6662	11.9949	1
523241	cg07977087	PRPF40B			9.38111e-05	9.38111e-05	0.794823	19.4514	4.41037	0.794823	Aged Cells up vs Young Cells	0.089294	Aged Cells up vs Young Cells	19.4514	5.63447	10.1384	1
303135	cg24422865				9.38133e-05	9.38133e-05	0.885729	19.4513	4.41037	0.885729	Aged Cells up vs Young Cells	0.131033	Aged Cells up vs Young Cells	19.4513	6.99704	12.5902	1
513729	cg05608281	GRK5			9.38296e-05	9.38296e-05	0.438892	19.4508	4.41031	0.438892	Aged Cells up vs Young Cells	0.0301074	Aged Cells up vs Young Cells	19.4508	1.71802	3.09142	1
541675	cg09198968				9.38338e-05	9.38338e-05	1.27735	19.4507	4.41029	1.27735	Aged Cells up vs Young Cells	0.195264	Aged Cells up vs Young Cells	19.4507	14.5524	26.1859	1
267059	cg01586670	SLC25A51			9.38363e-05	9.38363e-05	0.779543	19.4506	4.41028	0.779543	Aged Cells up vs Young Cells	0.102469	Aged Cells up vs Young Cells	19.4506	5.41992	9.75277	1
584167	cg01406350	ATXN10			9.38365e-05	9.38365e-05	1.71683	19.4506	4.41028	1.71683	Aged Cells up vs Young Cells	0.230376	Aged Cells up vs Young Cells	19.4506	26.2886	47.3045	1
258357	cg00362569	EVC			9.38421e-05	9.38421e-05	0.599152	19.4504	4.41026	0.599152	Aged Cells up vs Young Cells	0.0550836	Aged Cells up vs Young Cells	19.4504	3.20174	5.76137	1
322867	cg00215103	ZBTB46		N_Shore	9.38497e-05	9.38497e-05	0.774974	19.4502	4.41023	0.774974	Aged Cells up vs Young Cells	0.0783492	Aged Cells up vs Young Cells	19.4502	5.35657	9.63899	1
329800	cg27344994	TMEM212-AS1			9.38527e-05	9.38527e-05	0.42832	19.4501	4.41022	0.42832	Aged Cells up vs Young Cells	0.0301626	Aged Cells up vs Young Cells	19.4501	1.63625	2.9444	1
44103	cg19394169	RPTOR		N_Shelf	9.38595e-05	9.38595e-05	0.320533	19.4499	4.4102	0.320533	Aged Cells up vs Young Cells	0.00886394	Aged Cells up vs Young Cells	19.4499	0.916344	1.64896	1
418056	cg27516073	GNL1		N_Shore	9.38625e-05	9.38625e-05	0.632382	19.4498	4.41019	0.632382	Aged Cells up vs Young Cells	0.0529972	Aged Cells up vs Young Cells	19.4498	3.56674	6.41838	1
321324	cg17724439	PARK2			9.3866e-05	9.3866e-05	0.895547	19.4496	4.41018	0.895547	Aged Cells up vs Young Cells	0.134694	Aged Cells up vs Young Cells	19.4496	7.15302	12.872	1
741891	cg09708200				9.38681e-05	9.38681e-05	1.63577	19.4496	4.41017	1.63577	Aged Cells up vs Young Cells	0.240902	Aged Cells up vs Young Cells	19.4496	23.8647	42.9452	1
753178	cg12716004				9.38747e-05	9.38747e-05	0.338871	19.4494	4.41014	0.338871	Aged Cells up vs Young Cells	0.0264097	Aged Cells up vs Young Cells	19.4494	1.02419	1.84307	1
440674	cg21058451	SHTN1			9.38762e-05	9.38762e-05	1.2527	19.4493	4.41014	1.2527	Aged Cells up vs Young Cells	0.201022	Aged Cells up vs Young Cells	19.4493	13.996	25.1865	1
267396	cg14123873	ADD3			9.38813e-05	9.38813e-05	0.320335	19.4492	4.41012	0.320335	Aged Cells up vs Young Cells	0.0295971	Aged Cells up vs Young Cells	19.4492	0.915211	1.64698	1
687061	cg23856428	ASAP1			9.38842e-05	9.38842e-05	0.448982	19.4491	4.41011	0.448982	Aged Cells up vs Young Cells	0.0366532	Aged Cells up vs Young Cells	19.4491	1.79791	3.23548	1
162516	cg25063969	RALY			9.38874e-05	9.38874e-05	-1.14644	19.449	-4.4101	-1.14644	Aged Cells down vs Young Cells	-0.153809	Aged Cells down vs Young Cells	19.449	11.7223	21.0952	1
513572	cg09011167			S_Shelf	9.38899e-05	9.38899e-05	0.832928	19.4489	4.41009	0.832928	Aged Cells up vs Young Cells	0.11073	Aged Cells up vs Young Cells	19.4489	6.18768	11.1353	1
234737	cg14636288	SDCCAG8	Unclassified_Cell_type_specific	N_Shelf	9.38922e-05	9.38922e-05	0.44929	19.4488	4.41008	0.44929	Aged Cells up vs Young Cells	0.0351506	Aged Cells up vs Young Cells	19.4488	1.80039	3.23997	1
194782	cg23532031	TIMM8B	NonGene_Associated	N_Shore	9.38934e-05	9.38934e-05	-0.363683	19.4488	-4.41008	-0.363683	Aged Cells down vs Young Cells	-0.0121026	Aged Cells down vs Young Cells	19.4488	1.17966	2.12292	1
131311	cg10363202	USP20	Gene_Associated_Cell_type_specific	Island	9.39004e-05	9.39004e-05	0.911479	19.4486	4.41005	0.911479	Aged Cells up vs Young Cells	0.145575	Aged Cells up vs Young Cells	19.4486	7.40978	13.3348	1
126917	cg07966482	KHDRBS2			9.39017e-05	9.39017e-05	1.11137	19.4485	4.41005	1.11137	Aged Cells up vs Young Cells	0.179836	Aged Cells up vs Young Cells	19.4485	11.0161	19.8249	1
91339	cg23244488			Island	9.39043e-05	9.39043e-05	1.32613	19.4484	4.41004	1.32613	Aged Cells up vs Young Cells	0.0485585	Aged Cells up vs Young Cells	19.4484	15.6851	28.2273	1
570808	cg01965073				9.39083e-05	9.39083e-05	0.788357	19.4483	4.41002	0.788357	Aged Cells up vs Young Cells	0.13404	Aged Cells up vs Young Cells	19.4483	5.54317	9.97573	1
319428	cg01368160	MAPK10			9.39106e-05	9.39106e-05	1.00069	19.4482	4.41002	1.00069	Aged Cells up vs Young Cells	0.139973	Aged Cells up vs Young Cells	19.4482	8.93132	16.0732	1
742923	cg07206704			S_Shore	9.39117e-05	9.39117e-05	-1.2568	19.4482	-4.41001	-1.2568	Aged Cells down vs Young Cells	-0.147514	Aged Cells down vs Young Cells	19.4482	14.0879	25.3534	1
39614	cg14823201				9.39139e-05	9.39139e-05	0.627641	19.4481	4.41	0.627641	Aged Cells up vs Young Cells	0.0638365	Aged Cells up vs Young Cells	19.4481	3.51346	6.32303	1
476129	cg21736909				9.39157e-05	9.39157e-05	-1.37222	19.4481	-4.41	-1.37222	Aged Cells down vs Young Cells	-0.201925	Aged Cells down vs Young Cells	19.4481	16.7942	30.2239	1
44825	cg19405718	AFAP1	Unclassified_Cell_type_specific		9.3917e-05	9.3917e-05	0.761129	19.448	4.40999	0.761129	Aged Cells up vs Young Cells	0.0710136	Aged Cells up vs Young Cells	19.448	5.16688	9.29867	1
169815	cg10220065				9.3921e-05	9.3921e-05	0.602271	19.4479	4.40998	0.602271	Aged Cells up vs Young Cells	0.039266	Aged Cells up vs Young Cells	19.4479	3.23516	5.82226	1
665031	cg09218396	MXRA7			9.3924e-05	9.3924e-05	1.13928	19.4478	4.40997	1.13928	Aged Cells up vs Young Cells	0.0683767	Aged Cells up vs Young Cells	19.4478	11.5763	20.8338	1
469048	cg01484829				9.39285e-05	9.39285e-05	0.342138	19.4477	4.40995	0.342138	Aged Cells up vs Young Cells	0.0241192	Aged Cells up vs Young Cells	19.4477	1.04403	1.87895	1
345116	cg01207974		Unclassified_Cell_type_specific	N_Shore	9.39291e-05	9.39291e-05	0.758633	19.4476	4.40995	0.758633	Aged Cells up vs Young Cells	0.0957132	Aged Cells up vs Young Cells	19.4476	5.13305	9.23796	1
355199	cg11683714				9.39304e-05	9.39304e-05	0.896151	19.4476	4.40994	0.896151	Aged Cells up vs Young Cells	0.142534	Aged Cells up vs Young Cells	19.4476	7.16266	12.8907	1
341144	cg18053481	TRIB1		S_Shore	9.39313e-05	9.39313e-05	-0.809933	19.4476	-4.40994	-0.809933	Aged Cells down vs Young Cells	-0.0918849	Aged Cells down vs Young Cells	19.4476	5.85074	10.5296	1
354976	cg21312715	IQGAP2			9.39334e-05	9.39334e-05	0.886977	19.4475	4.40993	0.886977	Aged Cells up vs Young Cells	0.0919792	Aged Cells up vs Young Cells	19.4475	7.01676	12.6282	1
466920	cg03171538				9.39339e-05	9.39339e-05	0.940424	19.4475	4.40993	0.940424	Aged Cells up vs Young Cells	0.118636	Aged Cells up vs Young Cells	19.4475	7.88786	14.1959	1
540905	cg11244651				9.39348e-05	9.39348e-05	0.624047	19.4475	4.40993	0.624047	Aged Cells up vs Young Cells	0.100808	Aged Cells up vs Young Cells	19.4475	3.47334	6.25103	1
483643	cg04580443				9.39374e-05	9.39374e-05	1.27194	19.4474	4.40992	1.27194	Aged Cells up vs Young Cells	0.169804	Aged Cells up vs Young Cells	19.4474	14.4294	25.9689	1
683042	cg14880608	ARSB			9.39387e-05	9.39387e-05	0.392342	19.4473	4.40991	0.392342	Aged Cells up vs Young Cells	0.0207083	Aged Cells up vs Young Cells	19.4473	1.37291	2.47087	1
310205	cg02202133	DENND1A			9.39413e-05	9.39413e-05	0.596586	19.4473	4.4099	0.596586	Aged Cells up vs Young Cells	0.0520997	Aged Cells up vs Young Cells	19.4473	3.17437	5.71304	1
482728	cg21206770	PPIE		N_Shore	9.39489e-05	9.39489e-05	0.821693	19.447	4.40988	0.821693	Aged Cells up vs Young Cells	0.13162	Aged Cells up vs Young Cells	19.447	6.02187	10.8379	1
690363	cg11150974				9.3949e-05	9.3949e-05	1.43564	19.447	4.40988	1.43564	Aged Cells up vs Young Cells	0.184011	Aged Cells up vs Young Cells	19.447	18.3824	33.084	1
663565	cg05087600				9.39562e-05	9.39562e-05	0.917576	19.4468	4.40985	0.917576	Aged Cells up vs Young Cells	0.144066	Aged Cells up vs Young Cells	19.4468	7.50924	13.515	1
187462	cg17423111				9.39614e-05	9.39614e-05	1.30519	19.4466	4.40983	1.30519	Aged Cells up vs Young Cells	0.16835	Aged Cells up vs Young Cells	19.4466	15.1935	27.3453	1
24196	cg14008134	TMEM102	Promoter_Associated	N_Shore	9.39664e-05	9.39664e-05	-0.303922	19.4465	-4.40981	-0.303922	Aged Cells down vs Young Cells	-0.0100779	Aged Cells down vs Young Cells	19.4465	0.823826	1.48273	1
326883	cg24713177				9.39707e-05	9.39707e-05	1.98842	19.4463	4.4098	1.98842	Aged Cells up vs Young Cells	0.287119	Aged Cells up vs Young Cells	19.4463	35.2636	63.4683	1
25261	cg03633073	ANKRD11		N_Shore	9.39716e-05	9.39716e-05	0.364509	19.4463	4.4098	0.364509	Aged Cells up vs Young Cells	0.00623815	Aged Cells up vs Young Cells	19.4463	1.18503	2.13285	1
138856	cg27651615	ENY2			9.39756e-05	9.39756e-05	0.692666	19.4462	4.40978	0.692666	Aged Cells up vs Young Cells	0.104432	Aged Cells up vs Young Cells	19.4462	4.27918	7.70184	1
463267	cg16611696	PARK2			9.39778e-05	9.39778e-05	0.512481	19.4461	4.40977	0.512481	Aged Cells up vs Young Cells	0.0364744	Aged Cells up vs Young Cells	19.4461	2.34244	4.21603	1
694346	cg02436602			N_Shore	9.39807e-05	9.39807e-05	0.75779	19.446	4.40976	0.75779	Aged Cells up vs Young Cells	0.122831	Aged Cells up vs Young Cells	19.446	5.12166	9.21824	1
469284	cg02844899	TTC7A			9.39842e-05	9.39842e-05	-0.568713	19.4459	-4.40975	-0.568713	Aged Cells down vs Young Cells	-0.0394837	Aged Cells down vs Young Cells	19.4459	2.88468	5.19204	1
199842	cg08024563	GHR			9.39984e-05	9.39984e-05	0.762926	19.4455	4.4097	0.762926	Aged Cells up vs Young Cells	0.0573149	Aged Cells up vs Young Cells	19.4455	5.1913	9.34386	1
524362	cg01504142				9.40077e-05	9.40077e-05	0.374429	19.4452	4.40967	0.374429	Aged Cells up vs Young Cells	0.0276423	Aged Cells up vs Young Cells	19.4452	1.25041	2.25065	1
54047	cg18665877	PYY		N_Shelf	9.40103e-05	9.40103e-05	0.767094	19.4451	4.40966	0.767094	Aged Cells up vs Young Cells	0.0789436	Aged Cells up vs Young Cells	19.4451	5.24818	9.44642	1
428850	cg13185239	ACOXL			9.40109e-05	9.40109e-05	0.908569	19.4451	4.40965	0.908569	Aged Cells up vs Young Cells	0.149081	Aged Cells up vs Young Cells	19.4451	7.36255	13.2522	1
538111	cg19761466	SLA	Promoter_Associated_Cell_type_specific		9.40139e-05	9.40139e-05	0.401625	19.445	4.40964	0.401625	Aged Cells up vs Young Cells	0.0312727	Aged Cells up vs Young Cells	19.445	1.43865	2.58949	1
782125	cg11637316	SETBP1			9.40198e-05	9.40198e-05	0.477831	19.4448	4.40962	0.477831	Aged Cells up vs Young Cells	0.0490731	Aged Cells up vs Young Cells	19.4448	2.03639	3.66544	1
347969	cg04316769				9.40208e-05	9.40208e-05	1.39841	19.4447	4.40962	1.39841	Aged Cells up vs Young Cells	0.21616	Aged Cells up vs Young Cells	19.4447	17.4414	31.3941	1
390238	cg25262999	MET			9.40246e-05	9.40246e-05	0.447729	19.4446	4.40961	0.447729	Aged Cells up vs Young Cells	0.0409261	Aged Cells up vs Young Cells	19.4446	1.7879	3.21818	1
564089	cg20000688	LINC01182			9.40381e-05	9.40381e-05	-1.30905	19.4442	-4.40956	-1.30905	Aged Cells down vs Young Cells	-0.0677312	Aged Cells down vs Young Cells	19.4442	15.2836	27.5108	1
741009	cg05120150	MTA1	Unclassified_Cell_type_specific	S_Shore	9.404e-05	9.404e-05	0.268614	19.4441	4.40955	0.268614	Aged Cells up vs Young Cells	0.0190996	Aged Cells up vs Young Cells	19.4441	0.643529	1.15837	1
373433	cg17624978	SMYD3			9.40449e-05	9.40449e-05	0.720747	19.444	4.40953	0.720747	Aged Cells up vs Young Cells	0.0473374	Aged Cells up vs Young Cells	19.444	4.63317	8.33991	1
425036	cg21191592	CENPP			9.40458e-05	9.40458e-05	0.836214	19.444	4.40953	0.836214	Aged Cells up vs Young Cells	0.112522	Aged Cells up vs Young Cells	19.444	6.23659	11.2262	1
638405	cg12884814	NRXN1			9.40486e-05	9.40486e-05	0.88397	19.4439	4.40952	0.88397	Aged Cells up vs Young Cells	0.114788	Aged Cells up vs Young Cells	19.4439	6.96928	12.5451	1
526123	cg06329447	ELAVL4			9.40518e-05	9.40518e-05	1.36072	19.4438	4.40951	1.36072	Aged Cells up vs Young Cells	0.132639	Aged Cells up vs Young Cells	19.4438	16.514	29.7263	1
53463	cg15819410	PTPRN2			9.40525e-05	9.40525e-05	1.36938	19.4437	4.40951	1.36938	Aged Cells up vs Young Cells	0.143534	Aged Cells up vs Young Cells	19.4437	16.7248	30.1058	1
310349	cg16028868	CLIP1			9.40539e-05	9.40539e-05	0.75862	19.4437	4.4095	0.75862	Aged Cells up vs Young Cells	0.0913537	Aged Cells up vs Young Cells	19.4437	5.13288	9.23954	1
573500	cg02381317	PACS1			9.40659e-05	9.40659e-05	0.531674	19.4433	4.40946	0.531674	Aged Cells up vs Young Cells	0.0387281	Aged Cells up vs Young Cells	19.4433	2.52117	4.53838	1
729876	cg02889828				9.40699e-05	9.40699e-05	1.73093	19.4432	4.40944	1.73093	Aged Cells up vs Young Cells	0.258406	Aged Cells up vs Young Cells	19.4432	26.7221	48.1028	1
658225	cg15356963				9.40726e-05	9.40726e-05	0.72384	19.4431	4.40943	0.72384	Aged Cells up vs Young Cells	0.113557	Aged Cells up vs Young Cells	19.4431	4.67301	8.412	1
89995	cg05814800	FAM181A			9.40808e-05	9.40808e-05	0.879858	19.4428	4.4094	0.879858	Aged Cells up vs Young Cells	0.144304	Aged Cells up vs Young Cells	19.4428	6.90458	12.4293	1
137655	cg18063853	PLA2G4D			9.40822e-05	9.40822e-05	0.486825	19.4428	4.4094	0.486825	Aged Cells up vs Young Cells	0.0501333	Aged Cells up vs Young Cells	19.4428	2.11377	3.8051	1
381711	cg24308043	WDFY4			9.40824e-05	9.40824e-05	1.4519	19.4428	4.4094	1.4519	Aged Cells up vs Young Cells	0.207332	Aged Cells up vs Young Cells	19.4428	18.8011	33.8449	1
755209	cg12497360	AGAP2	Promoter_Associated_Cell_type_specific	S_Shelf	9.4086e-05	9.4086e-05	0.840191	19.4427	4.40939	0.840191	Aged Cells up vs Young Cells	0.115184	Aged Cells up vs Young Cells	19.4427	6.29605	11.3339	1
636984	cg08856463				9.40871e-05	9.40871e-05	0.913964	19.4426	4.40938	0.913964	Aged Cells up vs Young Cells	0.138698	Aged Cells up vs Young Cells	19.4426	7.45025	13.4117	1
340411	cg00456581				9.40901e-05	9.40901e-05	0.69687	19.4425	4.40937	0.69687	Aged Cells up vs Young Cells	0.117299	Aged Cells up vs Young Cells	19.4425	4.33128	7.79706	1
318835	cg05281528				9.4095e-05	9.4095e-05	0.926532	19.4424	4.40935	0.926532	Aged Cells up vs Young Cells	0.148825	Aged Cells up vs Young Cells	19.4424	7.65655	13.7832	1
531437	cg15928598	LOC101929140			9.4106e-05	9.4106e-05	0.428258	19.442	4.40931	0.428258	Aged Cells up vs Young Cells	0.0368911	Aged Cells up vs Young Cells	19.442	1.63578	2.94476	1
261201	cg16852890	COL13A1			9.41063e-05	9.41063e-05	1.05278	19.442	4.40931	1.05278	Aged Cells up vs Young Cells	0.14926	Aged Cells up vs Young Cells	19.442	9.88526	17.7957	1
510087	cg04568813	SEC23B			9.41065e-05	9.41065e-05	0.685803	19.442	4.40931	0.685803	Aged Cells up vs Young Cells	0.0842991	Aged Cells up vs Young Cells	19.442	4.1948	7.55158	1
402502	cg09370296	AP4M1		S_Shore	9.41069e-05	9.41069e-05	1.11665	19.442	4.40931	1.11665	Aged Cells up vs Young Cells	0.18096	Aged Cells up vs Young Cells	19.442	11.1211	20.0205	1
757893	cg19258887				9.41087e-05	9.41087e-05	0.69042	19.442	4.4093	0.69042	Aged Cells up vs Young Cells	0.109434	Aged Cells up vs Young Cells	19.442	4.25147	7.65362	1
311391	cg19161883		Unclassified_Cell_type_specific		9.41089e-05	9.41089e-05	0.764656	19.442	4.4093	0.764656	Aged Cells up vs Young Cells	0.127918	Aged Cells up vs Young Cells	19.442	5.21488	9.38799	1
294004	cg14481520				9.41166e-05	9.41166e-05	0.877037	19.4417	4.40928	0.877037	Aged Cells up vs Young Cells	0.102322	Aged Cells up vs Young Cells	19.4417	6.86038	12.3504	1
554686	cg19402756	CELF2			9.41187e-05	9.41187e-05	1.27161	19.4416	4.40927	1.27161	Aged Cells up vs Young Cells	0.138278	Aged Cells up vs Young Cells	19.4416	14.4219	25.9631	1
229945	cg05273695	FILIP1L			9.41189e-05	9.41189e-05	1.28224	19.4416	4.40927	1.28224	Aged Cells up vs Young Cells	0.207992	Aged Cells up vs Young Cells	19.4416	14.6638	26.3987	1
260221	cg26667123	IQCA1			9.4119e-05	9.4119e-05	0.897614	19.4416	4.40927	0.897614	Aged Cells up vs Young Cells	0.125886	Aged Cells up vs Young Cells	19.4416	7.18607	12.9368	1
570343	cg13981457				9.41202e-05	9.41202e-05	0.694965	19.4416	4.40926	0.694965	Aged Cells up vs Young Cells	0.111375	Aged Cells up vs Young Cells	19.4416	4.30762	7.75485	1
716239	cg11839540	TMEM85			9.41207e-05	9.41207e-05	0.734386	19.4416	4.40926	0.734386	Aged Cells up vs Young Cells	0.101726	Aged Cells up vs Young Cells	19.4416	4.81018	8.65961	1
223031	cg12574406		Unclassified		9.41293e-05	9.41293e-05	0.393744	19.4413	4.40923	0.393744	Aged Cells up vs Young Cells	0.0305904	Aged Cells up vs Young Cells	19.4413	1.38274	2.48933	1
777454	cg22253912				9.41298e-05	9.41298e-05	0.693746	19.4413	4.40923	0.693746	Aged Cells up vs Young Cells	0.0675213	Aged Cells up vs Young Cells	19.4413	4.29253	7.72781	1
625270	cg22428456	FAM178B			9.41309e-05	9.41309e-05	0.979177	19.4413	4.40922	0.979177	Aged Cells up vs Young Cells	0.146914	Aged Cells up vs Young Cells	19.4413	8.55135	15.395	1
618563	cg15362304	SFMBT2		S_Shelf	9.41314e-05	9.41314e-05	1.03625	19.4412	4.40922	1.03625	Aged Cells up vs Young Cells	0.138856	Aged Cells up vs Young Cells	19.4412	9.57731	17.242	1
586537	cg05133150	SPINT3			9.41323e-05	9.41323e-05	1.3221	19.4412	4.40922	1.3221	Aged Cells up vs Young Cells	0.194906	Aged Cells up vs Young Cells	19.4412	15.5899	28.0664	1
775083	cg26550001				9.41338e-05	9.41338e-05	1.12937	19.4412	4.40921	1.12937	Aged Cells up vs Young Cells	0.1779	Aged Cells up vs Young Cells	19.4412	11.3758	20.4799	1
379268	cg27124429	OTOF			9.41362e-05	9.41362e-05	0.724902	19.4411	4.40921	0.724902	Aged Cells up vs Young Cells	0.111906	Aged Cells up vs Young Cells	19.4411	4.68674	8.43759	1
59409	cg16900589	LRRFIP1			9.41365e-05	9.41365e-05	0.457992	19.4411	4.4092	0.457992	Aged Cells up vs Young Cells	0.0150606	Aged Cells up vs Young Cells	19.4411	1.8708	3.36802	1
150496	cg19212465	PTPRN2	Unclassified_Cell_type_specific		9.41381e-05	9.41381e-05	0.595206	19.441	4.4092	0.595206	Aged Cells up vs Young Cells	0.0983566	Aged Cells up vs Young Cells	19.441	3.15971	5.68847	1
436128	cg17418330				9.41407e-05	9.41407e-05	0.383905	19.4409	4.40919	0.383905	Aged Cells up vs Young Cells	0.0597421	Aged Cells up vs Young Cells	19.4409	1.3145	2.36652	1
173577	cg17210365				9.4141e-05	9.4141e-05	0.566484	19.4409	4.40919	0.566484	Aged Cells up vs Young Cells	0.0632431	Aged Cells up vs Young Cells	19.4409	2.86212	5.15274	1
697161	cg16678056			S_Shore	9.41452e-05	9.41452e-05	0.410968	19.4408	4.40917	0.410968	Aged Cells up vs Young Cells	0.0242882	Aged Cells up vs Young Cells	19.4408	1.50636	2.71195	1
176806	cg14016838	EML4			9.41469e-05	9.41469e-05	0.577505	19.4408	4.40917	0.577505	Aged Cells up vs Young Cells	0.0584699	Aged Cells up vs Young Cells	19.4408	2.97457	5.35525	1
143133	cg26154201	DEFB132			9.41528e-05	9.41528e-05	0.732127	19.4406	4.40915	0.732127	Aged Cells up vs Young Cells	0.123	Aged Cells up vs Young Cells	19.4406	4.78063	8.60685	1
622259	cg09302213	MAP2K6			9.41592e-05	9.41592e-05	0.608141	19.4404	4.40912	0.608141	Aged Cells up vs Young Cells	0.0438884	Aged Cells up vs Young Cells	19.4404	3.29853	5.93861	1
621188	cg26996149	NTAN1			9.41603e-05	9.41603e-05	0.653859	19.4403	4.40912	0.653859	Aged Cells up vs Young Cells	0.0675877	Aged Cells up vs Young Cells	19.4403	3.81311	6.86506	1
345942	cg24713940	THBS2		N_Shelf	9.41624e-05	9.41624e-05	0.64082	19.4403	4.40911	0.64082	Aged Cells up vs Young Cells	0.0567374	Aged Cells up vs Young Cells	19.4403	3.66256	6.59402	1
113165	cg13943024	H6PD		S_Shore	9.41631e-05	9.41631e-05	0.449988	19.4402	4.40911	0.449988	Aged Cells up vs Young Cells	0.0353188	Aged Cells up vs Young Cells	19.4402	1.80598	3.25147	1
658156	cg15905865	MIR7641-2			9.41638e-05	9.41638e-05	0.517611	19.4402	4.40911	0.517611	Aged Cells up vs Young Cells	0.0435017	Aged Cells up vs Young Cells	19.4402	2.38957	4.30216	1
497916	cg04398972			N_Shelf	9.4164e-05	9.4164e-05	0.87564	19.4402	4.40911	0.87564	Aged Cells up vs Young Cells	0.141042	Aged Cells up vs Young Cells	19.4402	6.83855	12.3121	1
241663	cg15831361				9.41653e-05	9.41653e-05	1.48279	19.4402	4.4091	1.48279	Aged Cells up vs Young Cells	0.230932	Aged Cells up vs Young Cells	19.4402	19.6097	35.3053	1
264098	cg26386402	SNX30		Island	9.41708e-05	9.41708e-05	0.81187	19.44	4.40908	0.81187	Aged Cells up vs Young Cells	0.0533668	Aged Cells up vs Young Cells	19.44	5.87875	10.5842	1
183000	cg20470734	TMEM132D		S_Shore	9.41764e-05	9.41764e-05	1.38423	19.4398	4.40906	1.38423	Aged Cells up vs Young Cells	0.214874	Aged Cells up vs Young Cells	19.4398	17.0894	30.7683	1
416042	cg24671235				9.41765e-05	9.41765e-05	0.589429	19.4398	4.40906	0.589429	Aged Cells up vs Young Cells	0.0672086	Aged Cells up vs Young Cells	19.4398	3.09867	5.57893	1
127186	cg02659148	MCFD2		S_Shore	9.41861e-05	9.41861e-05	0.848363	19.4395	4.40903	0.848363	Aged Cells up vs Young Cells	0.135132	Aged Cells up vs Young Cells	19.4395	6.41912	11.5573	1
665305	cg01177190	GRB10			9.41874e-05	9.41874e-05	0.920432	19.4395	4.40902	0.920432	Aged Cells up vs Young Cells	0.14426	Aged Cells up vs Young Cells	19.4395	7.55607	13.6044	1
759176	cg06285391	MAP4			9.41898e-05	9.41898e-05	1.5228	19.4394	4.40901	1.5228	Aged Cells up vs Young Cells	0.174572	Aged Cells up vs Young Cells	19.4394	20.6823	37.2378	1
169446	cg12416304				9.41929e-05	9.41929e-05	0.611272	19.4393	4.409	0.611272	Aged Cells up vs Young Cells	0.0606757	Aged Cells up vs Young Cells	19.4393	3.33259	6.00024	1
275997	cg17383421	SUCNR1			9.41981e-05	9.41981e-05	0.210634	19.4391	4.40898	0.210634	Aged Cells up vs Young Cells	0.0110598	Aged Cells up vs Young Cells	19.4391	0.395703	0.71246	1
599250	cg23505252	C15orf48	Unclassified_Cell_type_specific	S_Shore	9.42047e-05	9.42047e-05	0.756764	19.4389	4.40896	0.756764	Aged Cells up vs Young Cells	0.0831171	Aged Cells up vs Young Cells	19.4389	5.10779	9.19664	1
202908	cg14668447	ASAP1	Unclassified_Cell_type_specific		9.42107e-05	9.42107e-05	1.05704	19.4387	4.40894	1.05704	Aged Cells up vs Young Cells	0.170507	Aged Cells up vs Young Cells	19.4387	9.96547	17.9431	1
228926	cg10149870			S_Shelf	9.4211e-05	9.4211e-05	-1.54221	19.4387	-4.40894	-1.54221	Aged Cells down vs Young Cells	-0.17847	Aged Cells down vs Young Cells	19.4387	21.2129	38.1945	1
599136	cg17043339	TRAF5			9.4221e-05	9.4221e-05	0.611394	19.4384	4.4089	0.611394	Aged Cells up vs Young Cells	0.0678717	Aged Cells up vs Young Cells	19.4384	3.33391	6.0029	1
168293	cg22250571	SETD1A			9.42341e-05	9.42341e-05	1.02089	19.438	4.40885	1.02089	Aged Cells up vs Young Cells	0.140623	Aged Cells up vs Young Cells	19.438	9.29552	16.7375	1
333179	cg14628664	ATXN7L1			9.42414e-05	9.42414e-05	0.4945	19.4378	4.40883	0.4945	Aged Cells up vs Young Cells	0.0336145	Aged Cells up vs Young Cells	19.4378	2.18094	3.92705	1
791369	cg22140756				9.4253e-05	9.4253e-05	1.15174	19.4374	4.40879	1.15174	Aged Cells up vs Young Cells	0.122086	Aged Cells up vs Young Cells	19.4374	11.8309	21.3034	1
76932	cg24589549			N_Shelf	9.42541e-05	9.42541e-05	0.832424	19.4374	4.40878	0.832424	Aged Cells up vs Young Cells	0.103807	Aged Cells up vs Young Cells	19.4374	6.18019	11.1284	1
703304	cg17528257	MIR551B			9.4255e-05	9.4255e-05	0.398665	19.4373	4.40878	0.398665	Aged Cells up vs Young Cells	0.064958	Aged Cells up vs Young Cells	19.4373	1.41752	2.55247	1
510534	cg03884487				9.42594e-05	9.42594e-05	1.19786	19.4372	4.40876	1.19786	Aged Cells up vs Young Cells	0.152289	Aged Cells up vs Young Cells	19.4372	12.7974	23.0439	1
441088	cg02374294				9.42628e-05	9.42628e-05	0.507897	19.4371	4.40875	0.507897	Aged Cells up vs Young Cells	0.085979	Aged Cells up vs Young Cells	19.4371	2.30072	4.14287	1
435923	cg14814114				9.42644e-05	9.42644e-05	0.824455	19.437	4.40875	0.824455	Aged Cells up vs Young Cells	0.123388	Aged Cells up vs Young Cells	19.437	6.06242	10.9165	1
576056	cg01933729	MAP4		S_Shore	9.42656e-05	9.42656e-05	0.499952	19.437	4.40874	0.499952	Aged Cells up vs Young Cells	0.0392998	Aged Cells up vs Young Cells	19.437	2.2293	4.01428	1
433317	cg12939199	TNFRSF17			9.42738e-05	9.42738e-05	1.30968	19.4367	4.40871	1.30968	Aged Cells up vs Young Cells	0.205312	Aged Cells up vs Young Cells	19.4367	15.2983	27.5479	1
480833	cg10048986			S_Shelf	9.42742e-05	9.42742e-05	0.745162	19.4367	4.40871	0.745162	Aged Cells up vs Young Cells	0.115364	Aged Cells up vs Young Cells	19.4367	4.95238	8.91782	1
424200	cg18975733				9.42765e-05	9.42765e-05	0.586027	19.4367	4.4087	0.586027	Aged Cells up vs Young Cells	0.0993594	Aged Cells up vs Young Cells	19.4367	3.06301	5.51562	1
175595	cg20534930	THSD4			9.42933e-05	9.42933e-05	1.73068	19.4361	4.40864	1.73068	Aged Cells up vs Young Cells	0.182917	Aged Cells up vs Young Cells	19.4361	26.7143	48.1064	1
623980	cg24221992	VSTM2A			9.42996e-05	9.42996e-05	0.802976	19.4359	4.40862	0.802976	Aged Cells up vs Young Cells	0.101553	Aged Cells up vs Young Cells	19.4359	5.75066	10.3557	1
410473	cg00367632				9.4302e-05	9.4302e-05	1.0841	19.4359	4.40861	1.0841	Aged Cells up vs Young Cells	0.138837	Aged Cells up vs Young Cells	19.4359	10.4823	18.8764	1
65345	cg11355029	MLLT1		N_Shelf	9.43035e-05	9.43035e-05	1.62148	19.4358	4.40861	1.62148	Aged Cells up vs Young Cells	0.191044	Aged Cells up vs Young Cells	19.4358	23.4496	42.2281	1
157371	cg01689592				9.43042e-05	9.43042e-05	0.85025	19.4358	4.4086	0.85025	Aged Cells up vs Young Cells	0.0872429	Aged Cells up vs Young Cells	19.4358	6.44771	11.6111	1
607295	cg04706556	LOC441204			9.43105e-05	9.43105e-05	0.982986	19.4356	4.40858	0.982986	Aged Cells up vs Young Cells	0.16048	Aged Cells up vs Young Cells	19.4356	8.618	15.5195	1
517737	cg18207048	STK11	Promoter_Associated		9.43139e-05	9.43139e-05	-1.23462	19.4355	-4.40857	-1.23462	Aged Cells down vs Young Cells	-0.188202	Aged Cells down vs Young Cells	19.4355	13.5951	24.4824	1
351177	cg17086900	PTPRN2			9.4321e-05	9.4321e-05	1.21308	19.4353	4.40854	1.21308	Aged Cells up vs Young Cells	0.20178	Aged Cells up vs Young Cells	19.4353	13.1247	23.6357	1
217562	cg23524300				9.43229e-05	9.43229e-05	0.876387	19.4352	4.40854	0.876387	Aged Cells up vs Young Cells	0.106249	Aged Cells up vs Young Cells	19.4352	6.85021	12.3362	1
545505	cg03123136	PTPN18		S_Shelf	9.43284e-05	9.43284e-05	1.15919	19.435	4.40852	1.15919	Aged Cells up vs Young Cells	0.125549	Aged Cells up vs Young Cells	19.435	11.9846	21.5827	1
454621	cg15909784	ZMPSTE24			9.43328e-05	9.43328e-05	0.69683	19.4349	4.4085	0.69683	Aged Cells up vs Young Cells	0.0977765	Aged Cells up vs Young Cells	19.4349	4.33078	7.79923	1
677981	cg11239120				9.43382e-05	9.43382e-05	0.740739	19.4347	4.40848	0.740739	Aged Cells up vs Young Cells	0.0903728	Aged Cells up vs Young Cells	19.4347	4.89376	8.81318	1
97314	cg06923988	ATXN2		N_Shore	9.43442e-05	9.43442e-05	-0.237577	19.4345	-4.40846	-0.237577	Aged Cells down vs Young Cells	-0.00451717	Aged Cells down vs Young Cells	19.4345	0.503408	0.906597	1
388418	cg04529139	CDK12		N_Shore	9.43606e-05	9.43606e-05	0.979535	19.434	4.4084	0.979535	Aged Cells up vs Young Cells	0.142514	Aged Cells up vs Young Cells	19.434	8.55759	15.4119	1
319069	cg20498291	C1orf61			9.43624e-05	9.43624e-05	0.635644	19.4339	4.40839	0.635644	Aged Cells up vs Young Cells	0.100773	Aged Cells up vs Young Cells	19.4339	3.60363	6.49004	1
675532	cg04295094			N_Shelf	9.43724e-05	9.43724e-05	0.663186	19.4336	4.40836	0.663186	Aged Cells up vs Young Cells	0.0982459	Aged Cells up vs Young Cells	19.4336	3.92268	7.06475	1
352129	cg02524155	ASTN2			9.44008e-05	9.44008e-05	0.741715	19.4327	4.40826	0.741715	Aged Cells up vs Young Cells	0.0537195	Aged Cells up vs Young Cells	19.4327	4.90667	8.83733	1
468044	cg21875114	ETS1			9.44024e-05	9.44024e-05	1.75961	19.4327	4.40825	1.75961	Aged Cells up vs Young Cells	0.254046	Aged Cells up vs Young Cells	19.4327	27.6151	49.7373	1
596320	cg25367851	CORIN			9.44069e-05	9.44069e-05	0.953466	19.4325	4.40824	0.953466	Aged Cells up vs Young Cells	0.153065	Aged Cells up vs Young Cells	19.4325	8.10817	14.6036	1
307356	cg07997844	MALT1	Promoter_Associated	N_Shore	9.44161e-05	9.44161e-05	-1.50141	19.4323	-4.4082	-1.50141	Aged Cells down vs Young Cells	-0.168259	Aged Cells down vs Young Cells	19.4323	20.1053	36.2122	1
273155	cg16763805				9.44203e-05	9.44203e-05	1.45181	19.4321	4.40819	1.45181	Aged Cells up vs Young Cells	0.225845	Aged Cells up vs Young Cells	19.4321	18.799	33.8596	1
298805	cg10981774	LOC101927691			9.44226e-05	9.44226e-05	1.02104	19.432	4.40818	1.02104	Aged Cells up vs Young Cells	0.129387	Aged Cells up vs Young Cells	19.432	9.29813	16.7473	1
458452	cg25934064	NT5DC2		N_Shore	9.44227e-05	9.44227e-05	0.614878	19.432	4.40818	0.614878	Aged Cells up vs Young Cells	0.0921867	Aged Cells up vs Young Cells	19.432	3.37203	6.07352	1
728086	cg03485252	NRG1			9.44267e-05	9.44267e-05	1.35597	19.4319	4.40816	1.35597	Aged Cells up vs Young Cells	0.19677	Aged Cells up vs Young Cells	19.4319	16.3989	29.537	1
428912	cg18979762	EGLN1		S_Shore	9.4434e-05	9.4434e-05	0.506809	19.4317	4.40814	0.506809	Aged Cells up vs Young Cells	0.0360646	Aged Cells up vs Young Cells	19.4317	2.29087	4.12627	1
573774	cg20647694				9.44368e-05	9.44368e-05	0.411718	19.4316	4.40813	0.411718	Aged Cells up vs Young Cells	0.0700088	Aged Cells up vs Young Cells	19.4316	1.51186	2.72315	1
225084	cg16744094				9.44389e-05	9.44389e-05	1.2772	19.4315	4.40812	1.2772	Aged Cells up vs Young Cells	0.200471	Aged Cells up vs Young Cells	19.4315	14.5488	26.2052	1
769522	cg26394489	LOC101929753			9.44413e-05	9.44413e-05	0.541526	19.4315	4.40811	0.541526	Aged Cells up vs Young Cells	0.0833011	Aged Cells up vs Young Cells	19.4315	2.61548	4.71101	1
431474	cg10552147	SSBP3			9.44479e-05	9.44479e-05	0.266144	19.4312	4.40809	0.266144	Aged Cells up vs Young Cells	0.0114246	Aged Cells up vs Young Cells	19.4312	0.63175	1.13792	1
379711	cg20418172	C5orf58			9.44524e-05	9.44524e-05	0.637874	19.4311	4.40807	0.637874	Aged Cells up vs Young Cells	0.0632922	Aged Cells up vs Young Cells	19.4311	3.62896	6.5366	1
175730	cg00061764	SUCLG2			9.44532e-05	9.44532e-05	0.500666	19.4311	4.40807	0.500666	Aged Cells up vs Young Cells	0.0736537	Aged Cells up vs Young Cells	19.4311	2.23567	4.02698	1
772117	cg00013255	ADCY5			9.44554e-05	9.44554e-05	0.766994	19.431	4.40806	0.766994	Aged Cells up vs Young Cells	0.0996155	Aged Cells up vs Young Cells	19.431	5.24682	9.4508	1
447703	cg06500390		Unclassified_Cell_type_specific		9.44586e-05	9.44586e-05	0.535509	19.4309	4.40805	0.535509	Aged Cells up vs Young Cells	0.0906241	Aged Cells up vs Young Cells	19.4309	2.55768	4.60703	1
244019	cg24947451	PDIA3P		Island	9.44615e-05	9.44615e-05	1.49826	19.4308	4.40804	1.49826	Aged Cells up vs Young Cells	0.151925	Aged Cells up vs Young Cells	19.4308	20.021	36.0631	1
314947	cg23565166	WDR27			9.44629e-05	9.44629e-05	0.702843	19.4308	4.40804	0.702843	Aged Cells up vs Young Cells	0.104632	Aged Cells up vs Young Cells	19.4308	4.40584	7.9361	1
694054	cg11674842				9.44681e-05	9.44681e-05	1.15927	19.4306	4.40802	1.15927	Aged Cells up vs Young Cells	0.184695	Aged Cells up vs Young Cells	19.4306	11.9861	21.5904	1
683628	cg26370130	CDH4			9.44696e-05	9.44696e-05	1.31786	19.4306	4.40801	1.31786	Aged Cells up vs Young Cells	0.15336	Aged Cells up vs Young Cells	19.4306	15.49	27.902	1
196526	cg03998317	LINC01510			9.44791e-05	9.44791e-05	0.860994	19.4303	4.40798	0.860994	Aged Cells up vs Young Cells	0.112507	Aged Cells up vs Young Cells	19.4303	6.61169	11.9097	1
92998	cg06332777	SDK1			9.44818e-05	9.44818e-05	1.37336	19.4302	4.40797	1.37336	Aged Cells up vs Young Cells	0.184017	Aged Cells up vs Young Cells	19.4302	16.8221	30.302	1
779908	cg01667892	PRDM9			9.44839e-05	9.44839e-05	1.46188	19.4301	4.40796	1.46188	Aged Cells up vs Young Cells	0.221055	Aged Cells up vs Young Cells	19.4301	19.0607	34.3345	1
496847	cg11989949			N_Shore	9.44846e-05	9.44846e-05	0.502988	19.4301	4.40796	0.502988	Aged Cells up vs Young Cells	0.0415027	Aged Cells up vs Young Cells	19.4301	2.25646	4.06463	1
230362	cg04400298				9.44848e-05	9.44848e-05	-0.576939	19.4301	-4.40796	-0.576939	Aged Cells down vs Young Cells	-0.0859485	Aged Cells down vs Young Cells	19.4301	2.96874	5.34769	1
159443	cg03791828	LOC101929468			9.44857e-05	9.44857e-05	1.51134	19.4301	4.40795	1.51134	Aged Cells up vs Young Cells	0.223403	Aged Cells up vs Young Cells	19.4301	20.372	36.6968	1
647995	cg09063442	PARP1			9.44865e-05	9.44865e-05	0.438183	19.43	4.40795	0.438183	Aged Cells up vs Young Cells	0.029335	Aged Cells up vs Young Cells	19.43	1.71247	3.08473	1
713394	cg24805940	LINC00032			9.4493e-05	9.4493e-05	0.779608	19.4298	4.40793	0.779608	Aged Cells up vs Young Cells	0.13055	Aged Cells up vs Young Cells	19.4298	5.42082	9.76481	1
2975	cg00025439				9.4493e-05	9.4493e-05	-2.62312	19.4298	-4.40793	-2.62312	Aged Cells down vs Young Cells	-0.338365	Aged Cells down vs Young Cells	19.4298	61.3687	110.547	1
423151	cg11060940				9.44962e-05	9.44962e-05	-0.97399	19.4297	-4.40792	-0.97399	Aged Cells down vs Young Cells	-0.131882	Aged Cells down vs Young Cells	19.4297	8.461	15.2413	1
379286	cg18486018	SNORD11			9.44988e-05	9.44988e-05	0.483988	19.4296	4.40791	0.483988	Aged Cells up vs Young Cells	0.0387216	Aged Cells up vs Young Cells	19.4296	2.08921	3.76343	1
728787	cg11724312	PAPD7			9.45049e-05	9.45049e-05	0.489658	19.4295	4.40789	0.489658	Aged Cells up vs Young Cells	0.0412187	Aged Cells up vs Young Cells	19.4295	2.13845	3.85218	1
761882	cg08246309	CAPN9			9.45067e-05	9.45067e-05	0.658186	19.4294	4.40788	0.658186	Aged Cells up vs Young Cells	0.0809753	Aged Cells up vs Young Cells	19.4294	3.86375	6.96014	1
584734	cg22200696	MADD			9.45085e-05	9.45085e-05	0.977022	19.4293	4.40787	0.977022	Aged Cells up vs Young Cells	0.13335	Aged Cells up vs Young Cells	19.4293	8.51375	15.3367	1
677492	cg04131063	ST3GAL3			9.45171e-05	9.45171e-05	0.378173	19.4291	4.40784	0.378173	Aged Cells up vs Young Cells	0.0264743	Aged Cells up vs Young Cells	19.4291	1.27554	2.29779	1
710809	cg17869516	MIR376B			9.45236e-05	9.45236e-05	0.806477	19.4289	4.40782	0.806477	Aged Cells up vs Young Cells	0.1083	Aged Cells up vs Young Cells	19.4289	5.80091	10.45	1
205878	cg16518996				9.45242e-05	9.45242e-05	0.775805	19.4288	4.40782	0.775805	Aged Cells up vs Young Cells	0.112562	Aged Cells up vs Young Cells	19.4288	5.36805	9.67025	1
473119	cg16548787				9.45259e-05	9.45259e-05	0.700002	19.4288	4.40781	0.700002	Aged Cells up vs Young Cells	0.0612768	Aged Cells up vs Young Cells	19.4288	4.37029	7.87286	1
320168	cg12327346				9.45269e-05	9.45269e-05	0.713323	19.4288	4.40781	0.713323	Aged Cells up vs Young Cells	0.106632	Aged Cells up vs Young Cells	19.4288	4.53821	8.17537	1
564134	cg09539951				9.45389e-05	9.45389e-05	-1.33649	19.4284	-4.40776	-1.33649	Aged Cells down vs Young Cells	-0.170916	Aged Cells down vs Young Cells	19.4284	15.931	28.6995	1
480571	cg22316649	PPP2R4	Gene_Associated_Cell_type_specific		9.45408e-05	9.45408e-05	0.403024	19.4283	4.40776	0.403024	Aged Cells up vs Young Cells	0.0261912	Aged Cells up vs Young Cells	19.4283	1.44868	2.6098	1
634424	cg01001374				9.4544e-05	9.4544e-05	0.963531	19.4282	4.40775	0.963531	Aged Cells up vs Young Cells	0.157894	Aged Cells up vs Young Cells	19.4282	8.28025	14.9169	1
122046	cg22429776	ST7L	Promoter_Associated	Island	9.45538e-05	9.45538e-05	0.463744	19.4279	4.40771	0.463744	Aged Cells up vs Young Cells	0.00920105	Aged Cells up vs Young Cells	19.4279	1.91809	3.4555	1
151928	cg20345948		Unclassified	Island	9.45609e-05	9.45609e-05	1.01658	19.4277	4.40769	1.01658	Aged Cells up vs Young Cells	0.16644	Aged Cells up vs Young Cells	19.4277	9.21716	16.6052	1
606275	cg01522994	RERG		S_Shore	9.45697e-05	9.45697e-05	0.403422	19.4274	4.40765	0.403422	Aged Cells up vs Young Cells	0.0242354	Aged Cells up vs Young Cells	19.4274	1.45155	2.61507	1
742417	cg05921723	AHNAK			9.4584e-05	9.4584e-05	0.409743	19.427	4.4076	0.409743	Aged Cells up vs Young Cells	0.029762	Aged Cells up vs Young Cells	19.427	1.49739	2.69774	1
549027	cg24637002				9.4594e-05	9.4594e-05	1.17942	19.4266	4.40757	1.17942	Aged Cells up vs Young Cells	0.181443	Aged Cells up vs Young Cells	19.4266	12.4065	22.3522	1
753830	cg27202622	C19orf18			9.45988e-05	9.45988e-05	0.924217	19.4265	4.40755	0.924217	Aged Cells up vs Young Cells	0.141329	Aged Cells up vs Young Cells	19.4265	7.61833	13.7257	1
25153	cg17642736	LRP2			9.46129e-05	9.46129e-05	1.68379	19.4261	4.4075	1.68379	Aged Cells up vs Young Cells	0.236399	Aged Cells up vs Young Cells	19.4261	25.2865	45.5588	1
300199	cg24358395				9.46141e-05	9.46141e-05	1.33499	19.426	4.4075	1.33499	Aged Cells up vs Young Cells	0.161337	Aged Cells up vs Young Cells	19.426	15.8952	28.6384	1
573653	cg15729825	SLC41A3			9.4615e-05	9.4615e-05	0.507416	19.426	4.40749	0.507416	Aged Cells up vs Young Cells	0.0439063	Aged Cells up vs Young Cells	19.426	2.29637	4.13739	1
507899	cg19433487	TTYH2			9.46174e-05	9.46174e-05	1.09052	19.4259	4.40748	1.09052	Aged Cells up vs Young Cells	0.177904	Aged Cells up vs Young Cells	19.4259	10.6067	19.1103	1
571642	cg19238840	GP2			9.46184e-05	9.46184e-05	1.31984	19.4259	4.40748	1.31984	Aged Cells up vs Young Cells	0.106729	Aged Cells up vs Young Cells	19.4259	15.5364	27.9923	1
434854	cg01799827	WDR43			9.4619e-05	9.4619e-05	0.751453	19.4259	4.40748	0.751453	Aged Cells up vs Young Cells	0.115199	Aged Cells up vs Young Cells	19.4259	5.03635	9.0741	1
283929	cg05973881	ADGRG1			9.46224e-05	9.46224e-05	1.00756	19.4258	4.40747	1.00756	Aged Cells up vs Young Cells	0.156563	Aged Cells up vs Young Cells	19.4258	9.05422	16.3133	1
30609	cg07805940	RIMBP2		Island	9.46414e-05	9.46414e-05	1.6813	19.4252	4.4074	1.6813	Aged Cells up vs Young Cells	0.167681	Aged Cells up vs Young Cells	19.4252	25.2117	45.4262	1
673370	cg25827551				9.46436e-05	9.46436e-05	1.34979	19.4251	4.40739	1.34979	Aged Cells up vs Young Cells	0.207475	Aged Cells up vs Young Cells	19.4251	16.2498	29.2788	1
646325	cg09023091				9.46442e-05	9.46442e-05	0.766607	19.4251	4.40739	0.766607	Aged Cells up vs Young Cells	0.0965567	Aged Cells up vs Young Cells	19.4251	5.24152	9.44415	1
522667	cg18215878	C11orf49			9.46481e-05	9.46481e-05	0.558577	19.4249	4.40737	0.558577	Aged Cells up vs Young Cells	0.0371257	Aged Cells up vs Young Cells	19.4249	2.78278	5.01403	1
88100	cg19991916	PIGB		N_Shore	9.46496e-05	9.46496e-05	0.532221	19.4249	4.40737	0.532221	Aged Cells up vs Young Cells	0.0331511	Aged Cells up vs Young Cells	19.4249	2.52637	4.55204	1
597718	cg10928404				9.4652e-05	9.4652e-05	0.903703	19.4248	4.40736	0.903703	Aged Cells up vs Young Cells	0.149667	Aged Cells up vs Young Cells	19.4248	7.2839	13.1243	1
523174	cg17843668	TCTN1			9.46582e-05	9.46582e-05	0.400142	19.4246	4.40734	0.400142	Aged Cells up vs Young Cells	0.0272809	Aged Cells up vs Young Cells	19.4246	1.42804	2.57309	1
774098	cg01934769	KIAA1522			9.4663e-05	9.4663e-05	0.314042	19.4245	4.40732	0.314042	Aged Cells up vs Young Cells	0.0236221	Aged Cells up vs Young Cells	19.4245	0.879605	1.58492	1
290811	cg16526755	C6orf106			9.46634e-05	9.46634e-05	0.529369	19.4245	4.40732	0.529369	Aged Cells up vs Young Cells	0.0547478	Aged Cells up vs Young Cells	19.4245	2.49936	4.50348	1
282645	cg08996459	CPXM2		Island	9.46759e-05	9.46759e-05	1.40996	19.4241	4.40728	1.40996	Aged Cells up vs Young Cells	0.151474	Aged Cells up vs Young Cells	19.4241	17.7306	31.9485	1
484419	cg10703949	TMEM65			9.46777e-05	9.46777e-05	0.912693	19.424	4.40727	0.912693	Aged Cells up vs Young Cells	0.148978	Aged Cells up vs Young Cells	19.424	7.42954	13.3872	1
161931	cg26788142				9.46864e-05	9.46864e-05	0.573361	19.4237	4.40724	0.573361	Aged Cells up vs Young Cells	0.0462412	Aged Cells up vs Young Cells	19.4237	2.93203	5.28328	1
88062	cg04974702	PPP1CA	Promoter_Associated	S_Shore	9.4692e-05	9.4692e-05	-0.176153	19.4236	-4.40722	-0.176153	Aged Cells down vs Young Cells	-0.00251584	Aged Cells down vs Young Cells	19.4236	0.276754	0.498692	1
315524	cg12209505	HSD17B11			9.46993e-05	9.46993e-05	0.487058	19.4233	4.40719	0.487058	Aged Cells up vs Young Cells	0.0469484	Aged Cells up vs Young Cells	19.4233	2.1158	3.81258	1
19195	cg26291020	REXO1L2P		S_Shore	9.47022e-05	9.47022e-05	0.432107	19.4232	4.40718	0.432107	Aged Cells up vs Young Cells	0.033572	Aged Cells up vs Young Cells	19.4232	1.66531	3.00083	1
368076	cg24870927	FAM178B			9.47101e-05	9.47101e-05	0.829402	19.423	4.40715	0.829402	Aged Cells up vs Young Cells	0.13067	Aged Cells up vs Young Cells	19.423	6.13539	11.0559	1
272266	cg17094065	TENC1		S_Shore	9.47146e-05	9.47146e-05	-0.393688	19.4229	-4.40714	-0.393688	Aged Cells down vs Young Cells	-0.0225078	Aged Cells down vs Young Cells	19.4229	1.38234	2.49098	1
527184	cg08765573	SLC35F3			9.47203e-05	9.47203e-05	1.07212	19.4227	4.40712	1.07212	Aged Cells up vs Young Cells	0.143827	Aged Cells up vs Young Cells	19.4227	10.2518	18.4739	1
117514	cg22159947		Unclassified		9.47205e-05	9.47205e-05	-0.266631	19.4227	-4.40712	-0.266631	Aged Cells down vs Young Cells	-0.0100063	Aged Cells down vs Young Cells	19.4227	0.634064	1.14259	1
339797	cg08104845	GLUL		N_Shelf	9.47206e-05	9.47206e-05	0.660604	19.4227	4.40712	0.660604	Aged Cells up vs Young Cells	0.109297	Aged Cells up vs Young Cells	19.4227	3.89219	7.0138	1
598571	cg21535012	ANXA13			9.47254e-05	9.47254e-05	1.34168	19.4225	4.4071	1.34168	Aged Cells up vs Young Cells	0.200947	Aged Cells up vs Young Cells	19.4225	16.0549	28.9314	1
505001	cg17239783				9.4726e-05	9.4726e-05	0.939266	19.4225	4.4071	0.939266	Aged Cells up vs Young Cells	0.153284	Aged Cells up vs Young Cells	19.4225	7.86845	14.1792	1
583014	cg25751345	TGFBRAP1		S_Shore	9.473e-05	9.473e-05	0.523527	19.4224	4.40708	0.523527	Aged Cells up vs Young Cells	0.0454233	Aged Cells up vs Young Cells	19.4224	2.4445	4.4051	1
593867	cg10395330	PIGG			9.47405e-05	9.47405e-05	0.549373	19.422	4.40704	0.549373	Aged Cells up vs Young Cells	0.0674675	Aged Cells up vs Young Cells	19.422	2.69183	4.85088	1
224608	cg21112512	RPUSD2		N_Shore	9.47422e-05	9.47422e-05	0.660079	19.422	4.40704	0.660079	Aged Cells up vs Young Cells	0.0906913	Aged Cells up vs Young Cells	19.422	3.88602	7.00292	1
306804	cg14586067				9.47532e-05	9.47532e-05	1.0502	19.4216	4.407	1.0502	Aged Cells up vs Young Cells	0.160608	Aged Cells up vs Young Cells	19.4216	9.83691	17.7272	1
237719	cg23197837	SLC38A10			9.47614e-05	9.47614e-05	0.540812	19.4214	4.40697	0.540812	Aged Cells up vs Young Cells	0.0332421	Aged Cells up vs Young Cells	19.4214	2.60858	4.70102	1
180909	cg22913866				9.47659e-05	9.47659e-05	0.84181	19.4212	4.40695	0.84181	Aged Cells up vs Young Cells	0.129412	Aged Cells up vs Young Cells	19.4212	6.32035	11.3902	1
569895	cg13267227	CCNYL1			9.47688e-05	9.47688e-05	1.11087	19.4212	4.40694	1.11087	Aged Cells up vs Young Cells	0.178095	Aged Cells up vs Young Cells	19.4212	11.0062	19.8349	1
345894	cg18836974	OSBPL9			9.47757e-05	9.47757e-05	0.53024	19.4209	4.40692	0.53024	Aged Cells up vs Young Cells	0.046408	Aged Cells up vs Young Cells	19.4209	2.5076	4.51913	1
104933	cg01835576	CCDC79		Island	9.47765e-05	9.47765e-05	0.787746	19.4209	4.40692	0.787746	Aged Cells up vs Young Cells	0.0323723	Aged Cells up vs Young Cells	19.4209	5.53458	9.97431	1
222570	cg25269000	C4orf23			9.47784e-05	9.47784e-05	0.554104	19.4209	4.40691	0.554104	Aged Cells up vs Young Cells	0.0492888	Aged Cells up vs Young Cells	19.4209	2.73839	4.93509	1
458819	cg22415303	LIMA1			9.4781e-05	9.4781e-05	-1.58436	19.4208	-4.4069	-1.58436	Aged Cells down vs Young Cells	-0.243668	Aged Cells down vs Young Cells	19.4208	22.3884	40.3482	1
711809	cg00097668				9.47993e-05	9.47993e-05	0.816217	19.4202	4.40684	0.816217	Aged Cells up vs Young Cells	0.126009	Aged Cells up vs Young Cells	19.4202	5.94188	10.7087	1
293859	cg17549590				9.48023e-05	9.48023e-05	0.804755	19.4201	4.40682	0.804755	Aged Cells up vs Young Cells	0.133252	Aged Cells up vs Young Cells	19.4201	5.77617	10.4101	1
376247	cg13702226	DMRT2			9.48119e-05	9.48119e-05	1.55808	19.4198	4.40679	1.55808	Aged Cells up vs Young Cells	0.234822	Aged Cells up vs Young Cells	19.4198	21.6516	39.0224	1
431413	cg23587955	SQLE			9.48138e-05	9.48138e-05	1.07139	19.4197	4.40678	1.07139	Aged Cells up vs Young Cells	0.159977	Aged Cells up vs Young Cells	19.4197	10.2378	18.4515	1
442960	cg20448045	SOX5			9.48247e-05	9.48247e-05	0.801811	19.4194	4.40674	0.801811	Aged Cells up vs Young Cells	0.0627168	Aged Cells up vs Young Cells	19.4194	5.73398	10.3345	1
109785	cg06230948	TAPBP	Promoter_Associated_Cell_type_specific	N_Shore	9.48328e-05	9.48328e-05	-1.62001	19.4191	-4.40672	-1.62001	Aged Cells down vs Young Cells	-0.0449157	Aged Cells down vs Young Cells	19.4191	23.4072	42.1878	1
272866	cg18471267				9.48441e-05	9.48441e-05	0.946771	19.4188	4.40668	0.946771	Aged Cells up vs Young Cells	0.135428	Aged Cells up vs Young Cells	19.4188	7.9947	14.4095	1
269041	cg01860693	C5orf32		S_Shore	9.48446e-05	9.48446e-05	-1.60916	19.4188	-4.40667	-1.60916	Aged Cells down vs Young Cells	-0.215231	Aged Cells down vs Young Cells	19.4188	23.0946	41.6252	1
177625	cg18116450	THRAP3			9.48468e-05	9.48468e-05	0.982524	19.4187	4.40667	0.982524	Aged Cells up vs Young Cells	0.141315	Aged Cells up vs Young Cells	19.4187	8.60991	15.5184	1
177867	cg12912786	EIF4E3			9.48507e-05	9.48507e-05	0.647751	19.4186	4.40665	0.647751	Aged Cells up vs Young Cells	0.0594109	Aged Cells up vs Young Cells	19.4186	3.74221	6.74495	1
388510	cg05777757				9.48526e-05	9.48526e-05	1.49146	19.4185	4.40665	1.49146	Aged Cells up vs Young Cells	0.21047	Aged Cells up vs Young Cells	19.4185	19.8398	35.7593	1
294600	cg15176338	ZNF212			9.48531e-05	9.48531e-05	-0.770738	19.4185	-4.40664	-0.770738	Aged Cells down vs Young Cells	-0.114244	Aged Cells down vs Young Cells	19.4185	5.29817	9.54944	1
132768	cg15605918	DOHH	Promoter_Associated	S_Shore	9.48535e-05	9.48535e-05	-0.65526	19.4185	-4.40664	-0.65526	Aged Cells down vs Young Cells	-0.0302432	Aged Cells down vs Young Cells	19.4185	3.82948	6.90228	1
37809	cg12594940	SNORD115-40			9.48567e-05	9.48567e-05	1.68709	19.4184	4.40663	1.68709	Aged Cells up vs Young Cells	0.224241	Aged Cells up vs Young Cells	19.4184	25.3856	45.7553	1
389047	cg16819685				9.48576e-05	9.48576e-05	0.762521	19.4184	4.40663	0.762521	Aged Cells up vs Young Cells	0.0726528	Aged Cells up vs Young Cells	19.4184	5.18581	9.34698	1
395448	cg09310636	NRDE2			9.48584e-05	9.48584e-05	0.369547	19.4183	4.40662	0.369547	Aged Cells up vs Young Cells	0.0239992	Aged Cells up vs Young Cells	19.4183	1.21801	2.19537	1
529556	cg04711063	BMPER		Island	9.48655e-05	9.48655e-05	0.527103	19.4181	4.4066	0.527103	Aged Cells up vs Young Cells	0.028429	Aged Cells up vs Young Cells	19.4181	2.47801	4.46647	1
721312	cg25340973	SUCLA2	Promoter_Associated	N_Shore	9.4866e-05	9.4866e-05	-1.86545	19.4181	-4.4066	-1.86545	Aged Cells down vs Young Cells	-0.232934	Aged Cells down vs Young Cells	19.4181	31.0371	55.9425	1
184276	cg07046768	AJUBA		S_Shore	9.48774e-05	9.48774e-05	0.598919	19.4177	4.40656	0.598919	Aged Cells up vs Young Cells	0.0716387	Aged Cells up vs Young Cells	19.4177	3.19925	5.76657	1
679208	cg11818438				9.48805e-05	9.48805e-05	-1.18423	19.4177	-4.40655	-1.18423	Aged Cells down vs Young Cells	-0.126289	Aged Cells down vs Young Cells	19.4177	12.5079	22.5453	1
686569	cg19790494	PCDHA11		N_Shelf	9.48883e-05	9.48883e-05	0.412051	19.4174	4.40652	0.412051	Aged Cells up vs Young Cells	0.0608914	Aged Cells up vs Young Cells	19.4174	1.51431	2.72956	1
685215	cg18574064				9.48921e-05	9.48921e-05	0.614198	19.4173	4.4065	0.614198	Aged Cells up vs Young Cells	0.060963	Aged Cells up vs Young Cells	19.4173	3.36457	6.06469	1
526708	cg06646262	ZNF563			9.49014e-05	9.49014e-05	0.636055	19.417	4.40647	0.636055	Aged Cells up vs Young Cells	0.0944795	Aged Cells up vs Young Cells	19.417	3.60829	6.50411	1
396957	cg00230628				9.49059e-05	9.49059e-05	1.32092	19.4169	4.40646	1.32092	Aged Cells up vs Young Cells	0.197167	Aged Cells up vs Young Cells	19.4169	15.5619	28.0513	1
200651	cg14058359	C19orf44		S_Shelf	9.49077e-05	9.49077e-05	0.570424	19.4168	4.40645	0.570424	Aged Cells up vs Young Cells	0.0582636	Aged Cells up vs Young Cells	19.4168	2.90207	5.23116	1
579981	cg11454468	PCOLCE2			9.49083e-05	9.49083e-05	1.63775	19.4168	4.40645	1.63775	Aged Cells up vs Young Cells	0.134387	Aged Cells up vs Young Cells	19.4168	23.9226	43.122	1
653442	cg00126237				9.49184e-05	9.49184e-05	0.576383	19.4165	4.40641	0.576383	Aged Cells up vs Young Cells	0.0614354	Aged Cells up vs Young Cells	19.4165	2.96302	5.34112	1
166513	cg13364517				9.49196e-05	9.49196e-05	0.688285	19.4164	4.40641	0.688285	Aged Cells up vs Young Cells	0.107816	Aged Cells up vs Young Cells	19.4164	4.22521	7.61636	1
204890	cg04465730				9.49257e-05	9.49257e-05	1.06123	19.4162	4.40639	1.06123	Aged Cells up vs Young Cells	0.136761	Aged Cells up vs Young Cells	19.4162	10.0445	18.1064	1
267622	cg04041654				9.49258e-05	9.49258e-05	0.427479	19.4162	4.40639	0.427479	Aged Cells up vs Young Cells	0.0102725	Aged Cells up vs Young Cells	19.4162	1.62983	2.93795	1
635775	cg00441951	PFKFB3			9.4933e-05	9.4933e-05	0.831992	19.416	4.40636	0.831992	Aged Cells up vs Young Cells	0.0696352	Aged Cells up vs Young Cells	19.416	6.17378	11.1291	1
690262	cg02033175	ZNF891			9.49342e-05	9.49342e-05	0.489174	19.416	4.40636	0.489174	Aged Cells up vs Young Cells	0.0343797	Aged Cells up vs Young Cells	19.416	2.13422	3.84723	1
431618	cg04685531			S_Shelf	9.49359e-05	9.49359e-05	0.466028	19.4159	4.40635	0.466028	Aged Cells up vs Young Cells	0.0528867	Aged Cells up vs Young Cells	19.4159	1.93703	3.49178	1
235684	cg19441899	MPZL2			9.49383e-05	9.49383e-05	1.01664	19.4158	4.40634	1.01664	Aged Cells up vs Young Cells	0.136021	Aged Cells up vs Young Cells	19.4158	9.21828	16.6174	1
325907	cg01853134				9.4946e-05	9.4946e-05	0.882626	19.4156	4.40631	0.882626	Aged Cells up vs Young Cells	0.0599319	Aged Cells up vs Young Cells	19.4156	6.94809	12.5252	1
673843	cg00910355	NAT15		N_Shelf	9.49468e-05	9.49468e-05	0.716206	19.4156	4.40631	0.716206	Aged Cells up vs Young Cells	0.0892424	Aged Cells up vs Young Cells	19.4156	4.57496	8.24718	1
489953	cg19406023	LINC00511	Unclassified_Cell_type_specific		9.49483e-05	9.49483e-05	1.74971	19.4155	4.40631	1.74971	Aged Cells up vs Young Cells	0.199234	Aged Cells up vs Young Cells	19.4155	27.3052	49.2226	1
671471	cg13473157	C8orf79		N_Shelf	9.49528e-05	9.49528e-05	0.707411	19.4154	4.40629	0.707411	Aged Cells up vs Young Cells	0.0762976	Aged Cells up vs Young Cells	19.4154	4.46329	8.04595	1
575312	cg23873703	KCNAB1			9.49771e-05	9.49771e-05	1.26697	19.4146	4.4062	1.26697	Aged Cells up vs Young Cells	0.193919	Aged Cells up vs Young Cells	19.4146	14.3167	25.8097	1
516372	cg16737991	IL11		S_Shelf	9.4978e-05	9.4978e-05	0.690238	19.4146	4.4062	0.690238	Aged Cells up vs Young Cells	0.0652799	Aged Cells up vs Young Cells	19.4146	4.24923	7.66038	1
754248	cg27180005				9.49785e-05	9.49785e-05	0.579214	19.4146	4.4062	0.579214	Aged Cells up vs Young Cells	0.0743292	Aged Cells up vs Young Cells	19.4146	2.9922	5.39424	1
169884	cg14561892	PTPRD			9.49799e-05	9.49799e-05	0.765719	19.4145	4.40619	0.765719	Aged Cells up vs Young Cells	0.125125	Aged Cells up vs Young Cells	19.4145	5.22939	9.42741	1
703264	cg19196374	LINC01510			9.49872e-05	9.49872e-05	-1.09962	19.4143	-4.40617	-1.09962	Aged Cells down vs Young Cells	-0.140349	Aged Cells down vs Young Cells	19.4143	10.7844	19.4421	1
237612	cg11047289	SMARCC1		N_Shelf	9.49912e-05	9.49912e-05	0.895038	19.4142	4.40615	0.895038	Aged Cells up vs Young Cells	0.14797	Aged Cells up vs Young Cells	19.4142	7.14488	12.8808	1
278957	cg21910736	ARGFX			9.49913e-05	9.49913e-05	0.998199	19.4142	4.40615	0.998199	Aged Cells up vs Young Cells	0.163095	Aged Cells up vs Young Cells	19.4142	8.88683	16.0212	1
224820	cg07937962	CXCL5		S_Shore	9.49916e-05	9.49916e-05	0.335904	19.4142	4.40615	0.335904	Aged Cells up vs Young Cells	0.0190124	Aged Cells up vs Young Cells	19.4142	1.00634	1.81423	1
160111	cg23048433	TFIP11			9.49954e-05	9.49954e-05	0.485435	19.414	4.40614	0.485435	Aged Cells up vs Young Cells	0.0406198	Aged Cells up vs Young Cells	19.414	2.10172	3.78901	1
174247	cg15582102			N_Shore	9.49955e-05	9.49955e-05	0.526601	19.414	4.40614	0.526601	Aged Cells up vs Young Cells	0.0360054	Aged Cells up vs Young Cells	19.414	2.4733	4.4589	1
460526	cg01479883				9.50044e-05	9.50044e-05	0.677409	19.4138	4.40611	0.677409	Aged Cells up vs Young Cells	0.0688107	Aged Cells up vs Young Cells	19.4138	4.09274	7.37857	1
208649	cg18925901	MCTP2			9.50052e-05	9.50052e-05	1.30716	19.4137	4.4061	1.30716	Aged Cells up vs Young Cells	0.206031	Aged Cells up vs Young Cells	19.4137	15.2395	27.4744	1
232032	cg20120614	PARD3			9.50132e-05	9.50132e-05	1.61608	19.4135	4.40607	1.61608	Aged Cells up vs Young Cells	0.237631	Aged Cells up vs Young Cells	19.4135	23.2936	41.9952	1
729389	cg00221530	CCDC129			9.50144e-05	9.50144e-05	1.00414	19.4135	4.40607	1.00414	Aged Cells up vs Young Cells	0.102065	Aged Cells up vs Young Cells	19.4135	8.99287	16.213	1
248557	cg09439867				9.50207e-05	9.50207e-05	0.906192	19.4133	4.40605	0.906192	Aged Cells up vs Young Cells	0.120668	Aged Cells up vs Young Cells	19.4133	7.32407	13.2045	1
680532	cg06364293	NSMCE1			9.50281e-05	9.50281e-05	0.738063	19.413	4.40602	0.738063	Aged Cells up vs Young Cells	0.108447	Aged Cells up vs Young Cells	19.413	4.85846	8.75938	1
194422	cg04012872	IPP		N_Shelf	9.50283e-05	9.50283e-05	0.515137	19.413	4.40602	0.515137	Aged Cells up vs Young Cells	0.0429533	Aged Cells up vs Young Cells	19.413	2.36678	4.2671	1
231967	cg16208622	RBFOX3			9.50284e-05	9.50284e-05	0.633984	19.413	4.40602	0.633984	Aged Cells up vs Young Cells	0.0839584	Aged Cells up vs Young Cells	19.413	3.58483	6.46314	1
597117	cg15998247	FRMD6			9.50299e-05	9.50299e-05	0.673128	19.413	4.40602	0.673128	Aged Cells up vs Young Cells	0.0811556	Aged Cells up vs Young Cells	19.413	4.04117	7.2859	1
657799	cg13251292	SERPINA6			9.50352e-05	9.50352e-05	1.12455	19.4128	4.406	1.12455	Aged Cells up vs Young Cells	0.158158	Aged Cells up vs Young Cells	19.4128	11.279	20.3353	1
151883	cg04899918				9.50369e-05	9.50369e-05	0.911586	19.4128	4.40599	0.911586	Aged Cells up vs Young Cells	0.0747941	Aged Cells up vs Young Cells	19.4128	7.41153	13.3625	1
502767	cg04523769				9.50399e-05	9.50399e-05	1.20517	19.4127	4.40598	1.20517	Aged Cells up vs Young Cells	0.181299	Aged Cells up vs Young Cells	19.4127	12.9542	23.3557	1
638213	cg06719653	ZNF618		S_Shelf	9.50406e-05	9.50406e-05	0.244296	19.4126	4.40598	0.244296	Aged Cells up vs Young Cells	0.0159612	Aged Cells up vs Young Cells	19.4126	0.532287	0.959686	1
246376	cg18685681				9.50491e-05	9.50491e-05	-0.806133	19.4124	-4.40595	-0.806133	Aged Cells down vs Young Cells	-0.0940485	Aged Cells down vs Young Cells	19.4124	5.79596	10.45	1
75124	cg00015530	PARP10	Promoter_Associated	S_Shore	9.50511e-05	9.50511e-05	0.506131	19.4123	4.40594	0.506131	Aged Cells up vs Young Cells	0.0205185	Aged Cells up vs Young Cells	19.4123	2.28474	4.11935	1
549061	cg18135850	BMP2K			9.50583e-05	9.50583e-05	0.6911	19.4121	4.40591	0.6911	Aged Cells up vs Young Cells	0.0980487	Aged Cells up vs Young Cells	19.4121	4.25985	7.68051	1
435670	cg15979885		Unclassified_Cell_type_specific	S_Shelf	9.50653e-05	9.50653e-05	0.439687	19.4119	4.40589	0.439687	Aged Cells up vs Young Cells	0.0379745	Aged Cells up vs Young Cells	19.4119	1.72425	3.10885	1
422533	cg24182205				9.50711e-05	9.50711e-05	1.51154	19.4117	4.40587	1.51154	Aged Cells up vs Young Cells	0.217156	Aged Cells up vs Young Cells	19.4117	20.3776	36.7416	1
667084	cg21762589	BNIP3		Island	9.5078e-05	9.5078e-05	0.950347	19.4115	4.40584	0.950347	Aged Cells up vs Young Cells	0.146688	Aged Cells up vs Young Cells	19.4115	8.0552	14.524	1
202242	cg24886733	TEPP			9.50786e-05	9.50786e-05	1.23363	19.4114	4.40584	1.23363	Aged Cells up vs Young Cells	0.182984	Aged Cells up vs Young Cells	19.4114	13.5732	24.4732	1
227887	cg02346706				9.50918e-05	9.50918e-05	0.545242	19.411	4.4058	0.545242	Aged Cells up vs Young Cells	0.0564694	Aged Cells up vs Young Cells	19.411	2.65149	4.7809	1
53632	cg16246408	RANBP1		Island	9.50995e-05	9.50995e-05	-0.216843	19.4108	-4.40577	-0.216843	Aged Cells down vs Young Cells	-0.00614973	Aged Cells down vs Young Cells	19.4108	0.419374	0.756183	1
126012	cg13938504	HEATR1		N_Shelf	9.51074e-05	9.51074e-05	1.00276	19.4105	4.40574	1.00276	Aged Cells up vs Young Cells	0.0940495	Aged Cells up vs Young Cells	19.4105	8.96824	16.171	1
125215	cg23245297	BRUNOL5	Unclassified	Island	9.51092e-05	9.51092e-05	-0.216144	19.4105	-4.40573	-0.216144	Aged Cells down vs Young Cells	-0.0048033	Aged Cells down vs Young Cells	19.4105	0.416676	0.751329	1
126278	cg19214942	SLAIN1			9.51149e-05	9.51149e-05	1.11889	19.4103	4.40571	1.11889	Aged Cells up vs Young Cells	0.182677	Aged Cells up vs Young Cells	19.4103	11.1657	20.1336	1
48416	cg10919664		Unclassified_Cell_type_specific		9.51195e-05	9.51195e-05	1.47765	19.4102	4.4057	1.47765	Aged Cells up vs Young Cells	0.179272	Aged Cells up vs Young Cells	19.4102	19.4741	35.1152	1
473723	cg00755518	AGPAT3			9.51204e-05	9.51204e-05	-1.29881	19.4101	-4.40569	-1.29881	Aged Cells down vs Young Cells	-0.138661	Aged Cells down vs Young Cells	19.4101	15.0455	27.1298	1
217480	cg03630790	TGFBR2			9.51245e-05	9.51245e-05	-1.12878	19.41	-4.40568	-1.12878	Aged Cells down vs Young Cells	-0.178571	Aged Cells down vs Young Cells	19.41	11.3639	20.4913	1
300073	cg00172614	SLC35F3			9.51253e-05	9.51253e-05	1.15606	19.41	4.40568	1.15606	Aged Cells up vs Young Cells	0.149335	Aged Cells up vs Young Cells	19.41	11.92	21.4941	1
22996	cg12874243	CCR10		N_Shore	9.51338e-05	9.51338e-05	-0.397578	19.4097	-4.40565	-0.397578	Aged Cells down vs Young Cells	-0.0161589	Aged Cells down vs Young Cells	19.4097	1.4098	2.54218	1
675928	cg12747056	VAV2		N_Shore	9.51403e-05	9.51403e-05	0.647171	19.4095	4.40562	0.647171	Aged Cells up vs Young Cells	0.0437916	Aged Cells up vs Young Cells	19.4095	3.73551	6.73603	1
668567	cg04770944	LOC100507250			9.51418e-05	9.51418e-05	1.22836	19.4095	4.40562	1.22836	Aged Cells up vs Young Cells	0.178871	Aged Cells up vs Young Cells	19.4095	13.4576	24.2673	1
29118	cg22794378	ZC3H14	Promoter_Associated	Island	9.51462e-05	9.51462e-05	0.685421	19.4093	4.4056	0.685421	Aged Cells up vs Young Cells	0.0217705	Aged Cells up vs Young Cells	19.4093	4.19012	7.55587	1
772087	cg06202554	IGFBP5			9.51474e-05	9.51474e-05	0.477257	19.4093	4.4056	0.477257	Aged Cells up vs Young Cells	0.037432	Aged Cells up vs Young Cells	19.4093	2.0315	3.66332	1
481429	cg19528407				9.51589e-05	9.51589e-05	0.725875	19.4089	4.40556	0.725875	Aged Cells up vs Young Cells	0.103994	Aged Cells up vs Young Cells	19.4089	4.69933	8.47428	1
730591	cg23227454				9.51592e-05	9.51592e-05	0.577108	19.4089	4.40556	0.577108	Aged Cells up vs Young Cells	0.0948655	Aged Cells up vs Young Cells	19.4089	2.97048	5.35665	1
244150	cg27003456	CTDSPL			9.5162e-05	9.5162e-05	0.885792	19.4088	4.40555	0.885792	Aged Cells up vs Young Cells	0.105083	Aged Cells up vs Young Cells	19.4088	6.99803	12.6196	1
482650	cg13020556	TEC			9.51654e-05	9.51654e-05	0.839384	19.4087	4.40553	0.839384	Aged Cells up vs Young Cells	0.0993035	Aged Cells up vs Young Cells	19.4087	6.28396	11.3319	1
367210	cg16860914	DCAF7			9.51661e-05	9.51661e-05	0.553037	19.4087	4.40553	0.553037	Aged Cells up vs Young Cells	0.0621203	Aged Cells up vs Young Cells	19.4087	2.72785	4.91917	1
657643	cg19165737				9.5169e-05	9.5169e-05	1.01165	19.4086	4.40552	1.01165	Aged Cells up vs Young Cells	0.15737	Aged Cells up vs Young Cells	19.4086	9.12795	16.4606	1
482902	cg11057260	BCL11A			9.51702e-05	9.51702e-05	0.902317	19.4086	4.40552	0.902317	Aged Cells up vs Young Cells	0.115944	Aged Cells up vs Young Cells	19.4086	7.26157	13.095	1
56877	cg19965099	C6orf48		N_Shore	9.51718e-05	9.51718e-05	0.682053	19.4085	4.40551	0.682053	Aged Cells up vs Young Cells	0.089085	Aged Cells up vs Young Cells	19.4085	4.14904	7.4821	1
433401	cg21661974		Promoter_Associated		9.51816e-05	9.51816e-05	1.6235	19.4082	4.40548	1.6235	Aged Cells up vs Young Cells	0.180132	Aged Cells up vs Young Cells	19.4082	23.5081	42.3936	1
721627	cg08084812	ZNF837		Island	9.51847e-05	9.51847e-05	1.15736	19.4081	4.40547	1.15736	Aged Cells up vs Young Cells	0.132663	Aged Cells up vs Young Cells	19.4081	11.9468	21.5444	1
272897	cg11207405	ATIC		N_Shore	9.51869e-05	9.51869e-05	0.92838	19.4081	4.40546	0.92838	Aged Cells up vs Young Cells	0.147842	Aged Cells up vs Young Cells	19.4081	7.68712	13.8628	1
382333	cg25349744	SPTY2D1		S_Shore	9.52002e-05	9.52002e-05	0.394286	19.4076	4.40541	0.394286	Aged Cells up vs Young Cells	0.034343	Aged Cells up vs Young Cells	19.4076	1.38655	2.50052	1
247620	cg01657856	THEMIS			9.52041e-05	9.52041e-05	0.718354	19.4075	4.4054	0.718354	Aged Cells up vs Young Cells	0.118379	Aged Cells up vs Young Cells	19.4075	4.60246	8.30019	1
254617	cg03220094				9.52059e-05	9.52059e-05	1.10362	19.4075	4.40539	1.10362	Aged Cells up vs Young Cells	0.116511	Aged Cells up vs Young Cells	19.4075	10.8631	19.5908	1
775496	cg18342581	GIMAP4			9.5206e-05	9.5206e-05	1.58467	19.4075	4.40539	1.58467	Aged Cells up vs Young Cells	0.233316	Aged Cells up vs Young Cells	19.4075	22.3969	40.3913	1
311003	cg00053839	CUX1			9.52161e-05	9.52161e-05	1.382	19.4071	4.40535	1.382	Aged Cells up vs Young Cells	0.163088	Aged Cells up vs Young Cells	19.4071	17.0345	30.721	1
419135	cg26939365	ATP2A3		Island	9.52189e-05	9.52189e-05	1.50083	19.4071	4.40534	1.50083	Aged Cells up vs Young Cells	0.173915	Aged Cells up vs Young Cells	19.4071	20.0898	36.2313	1
210937	cg25867632	LYZL4			9.52194e-05	9.52194e-05	1.25421	19.407	4.40534	1.25421	Aged Cells up vs Young Cells	0.190757	Aged Cells up vs Young Cells	19.407	14.0299	25.3025	1
171298	cg24934906	LY86-AS1			9.52252e-05	9.52252e-05	1.35687	19.4069	4.40532	1.35687	Aged Cells up vs Young Cells	0.213709	Aged Cells up vs Young Cells	19.4069	16.4205	29.6141	1
765289	cg25641269	DGKG			9.52269e-05	9.52269e-05	1.1721	19.4068	4.40532	1.1721	Aged Cells up vs Young Cells	0.140006	Aged Cells up vs Young Cells	19.4068	12.253	22.0982	1
225054	cg26471419	LRP12			9.52312e-05	9.52312e-05	0.323644	19.4067	4.4053	0.323644	Aged Cells up vs Young Cells	0.0188029	Aged Cells up vs Young Cells	19.4067	0.934219	1.68487	1
156225	cg12519135	PLXNB2		N_Shore	9.52433e-05	9.52433e-05	0.379147	19.4063	4.40526	0.379147	Aged Cells up vs Young Cells	0.0635521	Aged Cells up vs Young Cells	19.4063	1.28212	2.31235	1
507260	cg19192562				9.52664e-05	9.52664e-05	0.947502	19.4056	4.40518	0.947502	Aged Cells up vs Young Cells	0.144554	Aged Cells up vs Young Cells	19.4056	8.00705	14.4416	1
436524	cg02119724				9.52767e-05	9.52767e-05	0.598326	19.4053	4.40514	0.598326	Aged Cells up vs Young Cells	0.0530098	Aged Cells up vs Young Cells	19.4053	3.19292	5.75886	1
285336	cg06257038				9.52784e-05	9.52784e-05	1.07404	19.4052	4.40513	1.07404	Aged Cells up vs Young Cells	0.161254	Aged Cells up vs Young Cells	19.4052	10.2885	18.5567	1
265380	cg24017881	TPM3			9.52799e-05	9.52799e-05	0.54761	19.4052	4.40513	0.54761	Aged Cells up vs Young Cells	0.0519694	Aged Cells up vs Young Cells	19.4052	2.67458	4.82399	1
351250	cg23766285				9.52817e-05	9.52817e-05	0.592168	19.4051	4.40512	0.592168	Aged Cells up vs Young Cells	0.0731224	Aged Cells up vs Young Cells	19.4051	3.12754	5.64099	1
510936	cg09466770	DPP10			9.52846e-05	9.52846e-05	0.955056	19.405	4.40511	0.955056	Aged Cells up vs Young Cells	0.156423	Aged Cells up vs Young Cells	19.405	8.13523	14.6732	1
353718	cg25188863				9.52931e-05	9.52931e-05	0.581184	19.4047	4.40508	0.581184	Aged Cells up vs Young Cells	0.0653528	Aged Cells up vs Young Cells	19.4047	3.01259	5.43375	1
171264	cg22596049	GAS7			9.5298e-05	9.5298e-05	0.597747	19.4046	4.40506	0.597747	Aged Cells up vs Young Cells	0.0911523	Aged Cells up vs Young Cells	19.4046	3.18674	5.74791	1
689331	cg26930889	SEC23A			9.52985e-05	9.52985e-05	0.401659	19.4046	4.40506	0.401659	Aged Cells up vs Young Cells	0.0358853	Aged Cells up vs Young Cells	19.4046	1.43889	2.59532	1
565784	cg06671108	ZMYM4			9.53075e-05	9.53075e-05	0.411207	19.4043	4.40503	0.411207	Aged Cells up vs Young Cells	0.0299074	Aged Cells up vs Young Cells	19.4043	1.50811	2.72021	1
629035	cg10285962				9.53096e-05	9.53096e-05	1.19533	19.4042	4.40502	1.19533	Aged Cells up vs Young Cells	0.186108	Aged Cells up vs Young Cells	19.4042	12.7436	22.9859	1
692354	cg16964464	ZNF287		N_Shore	9.53228e-05	9.53228e-05	0.371532	19.4038	4.40498	0.371532	Aged Cells up vs Young Cells	0.0183227	Aged Cells up vs Young Cells	19.4038	1.23113	2.22068	1
709300	cg04868540	B3GAT1			9.53345e-05	9.53345e-05	0.952091	19.4034	4.40493	0.952091	Aged Cells up vs Young Cells	0.155959	Aged Cells up vs Young Cells	19.4034	8.0848	14.5834	1
558212	cg23873916	PITPNC1			9.53346e-05	9.53346e-05	0.749996	19.4034	4.40493	0.749996	Aged Cells up vs Young Cells	0.125967	Aged Cells up vs Young Cells	19.4034	5.01684	9.04939	1
310381	cg15595739	RGS9			9.53361e-05	9.53361e-05	0.659441	19.4034	4.40493	0.659441	Aged Cells up vs Young Cells	0.0645033	Aged Cells up vs Young Cells	19.4034	3.8785	6.99606	1
192335	cg01857824	FYN			9.53391e-05	9.53391e-05	0.338864	19.4033	4.40492	0.338864	Aged Cells up vs Young Cells	0.0213968	Aged Cells up vs Young Cells	19.4033	1.02415	1.84738	1
254342	cg26317051	PPP2R5E		N_Shelf	9.53391e-05	9.53391e-05	0.627352	19.4033	4.40492	0.627352	Aged Cells up vs Young Cells	0.0667514	Aged Cells up vs Young Cells	19.4033	3.51022	6.3318	1
704660	cg26876741	LRRC74A			9.53403e-05	9.53403e-05	0.58724	19.4033	4.40491	0.58724	Aged Cells up vs Young Cells	0.0602764	Aged Cells up vs Young Cells	19.4033	3.07569	5.548	1
56223	cg17353412	HOXA2	Unclassified_Cell_type_specific	N_Shore	9.53487e-05	9.53487e-05	0.547678	19.403	4.40488	0.547678	Aged Cells up vs Young Cells	0.0134977	Aged Cells up vs Young Cells	19.403	2.67524	4.82571	1
290013	cg13490227		Promoter_Associated	N_Shore	9.53508e-05	9.53508e-05	-1.33446	19.4029	-4.40488	-1.33446	Aged Cells down vs Young Cells	-0.196458	Aged Cells down vs Young Cells	19.4029	15.8826	28.6497	1
229868	cg15370635	C14orf132			9.53523e-05	9.53523e-05	0.747683	19.4029	4.40487	0.747683	Aged Cells up vs Young Cells	0.0630171	Aged Cells up vs Young Cells	19.4029	4.98594	8.99391	1
54579	cg18186592	DHH	Promoter_Associated	Island	9.53563e-05	9.53563e-05	-0.387803	19.4028	-4.40486	-0.387803	Aged Cells down vs Young Cells	-0.00979506	Aged Cells down vs Young Cells	19.4028	1.34132	2.41957	1
434302	cg06351425	GPX6			9.53572e-05	9.53572e-05	1.15556	19.4027	4.40485	1.15556	Aged Cells up vs Young Cells	0.16797	Aged Cells up vs Young Cells	19.4027	11.9095	21.4832	1
602727	cg13208954	TRIM69			9.5367e-05	9.5367e-05	0.60466	19.4024	4.40482	0.60466	Aged Cells up vs Young Cells	0.0996066	Aged Cells up vs Young Cells	19.4024	3.26088	5.88229	1
177590	cg27327627	ROBO2			9.537e-05	9.537e-05	1.19337	19.4023	4.40481	1.19337	Aged Cells up vs Young Cells	0.177653	Aged Cells up vs Young Cells	19.4023	12.7017	22.9126	1
304443	cg12094780	KRTAP5-11			9.537e-05	9.537e-05	0.605597	19.4023	4.40481	0.605597	Aged Cells up vs Young Cells	0.0547882	Aged Cells up vs Young Cells	19.4023	3.27099	5.90056	1
515030	cg17527422	C12orf68	Unclassified_Cell_type_specific	S_Shore	9.53701e-05	9.53701e-05	1.27966	19.4023	4.40481	1.27966	Aged Cells up vs Young Cells	0.193159	Aged Cells up vs Young Cells	19.4023	14.605	26.3461	1
587617	cg14649096		Unclassified_Cell_type_specific		9.53748e-05	9.53748e-05	1.3554	19.4022	4.40479	1.3554	Aged Cells up vs Young Cells	0.178417	Aged Cells up vs Young Cells	19.4022	16.385	29.5572	1
321662	cg03225003	NPHP4			9.53804e-05	9.53804e-05	0.334698	19.402	4.40477	0.334698	Aged Cells up vs Young Cells	0.0275493	Aged Cells up vs Young Cells	19.402	0.999121	1.80235	1
156023	cg05509584	NEDD4L			9.53822e-05	9.53822e-05	1.34296	19.402	4.40477	1.34296	Aged Cells up vs Young Cells	0.157736	Aged Cells up vs Young Cells	19.402	16.0857	29.0176	1
624168	cg16374333	ETV3	Promoter_Associated_Cell_type_specific		9.53913e-05	9.53913e-05	0.484547	19.4017	4.40473	0.484547	Aged Cells up vs Young Cells	0.0369594	Aged Cells up vs Young Cells	19.4017	2.09404	3.77757	1
254862	cg19190487	ITSN1			9.53919e-05	9.53919e-05	0.519407	19.4017	4.40473	0.519407	Aged Cells up vs Young Cells	0.034526	Aged Cells up vs Young Cells	19.4017	2.40618	4.34068	1
379580	cg00787429	C5orf58		S_Shore	9.53979e-05	9.53979e-05	0.630833	19.4015	4.40471	0.630833	Aged Cells up vs Young Cells	0.0967458	Aged Cells up vs Young Cells	19.4015	3.54928	6.40286	1
305132	cg13327838	POU2AF1			9.53998e-05	9.53998e-05	0.965168	19.4014	4.4047	0.965168	Aged Cells up vs Young Cells	0.155626	Aged Cells up vs Young Cells	19.4014	8.30842	14.9883	1
488601	cg08799993	CYP4B1			9.54008e-05	9.54008e-05	1.37123	19.4014	4.4047	1.37123	Aged Cells up vs Young Cells	0.187949	Aged Cells up vs Young Cells	19.4014	16.7701	30.2531	1
398018	cg21237481				9.54063e-05	9.54063e-05	0.375491	19.4012	4.40468	0.375491	Aged Cells up vs Young Cells	0.0245249	Aged Cells up vs Young Cells	19.4012	1.25751	2.26857	1
665649	cg02198538				9.54108e-05	9.54108e-05	0.379758	19.4011	4.40466	0.379758	Aged Cells up vs Young Cells	0.0235988	Aged Cells up vs Young Cells	19.4011	1.28625	2.32043	1
577441	cg11665050	RNLS			9.54161e-05	9.54161e-05	0.766311	19.4009	4.40465	0.766311	Aged Cells up vs Young Cells	0.100433	Aged Cells up vs Young Cells	19.4009	5.23748	9.44863	1
253468	cg05043645	LARP4			9.54171e-05	9.54171e-05	0.679595	19.4009	4.40464	0.679595	Aged Cells up vs Young Cells	0.0593214	Aged Cells up vs Young Cells	19.4009	4.1192	7.43121	1
8865	cg14074878	MCF2L			9.54195e-05	9.54195e-05	0.378227	19.4008	4.40463	0.378227	Aged Cells up vs Young Cells	0.010825	Aged Cells up vs Young Cells	19.4008	1.2759	2.30179	1
343746	cg13886180	LOC728606			9.54201e-05	9.54201e-05	1.05679	19.4008	4.40463	1.05679	Aged Cells up vs Young Cells	0.166288	Aged Cells up vs Young Cells	19.4008	9.96072	17.9697	1
391782	cg24751475				9.54269e-05	9.54269e-05	0.794135	19.4006	4.40461	0.794135	Aged Cells up vs Young Cells	0.133964	Aged Cells up vs Young Cells	19.4006	5.62472	10.1474	1
656319	cg12856865	KCTD19	Unclassified_Cell_type_specific		9.54289e-05	9.54289e-05	0.616898	19.4005	4.4046	0.616898	Aged Cells up vs Young Cells	0.0735268	Aged Cells up vs Young Cells	19.4005	3.39421	6.12342	1
100506	cg07541443	TFDP1		Island	9.54315e-05	9.54315e-05	0.80491	19.4004	4.40459	0.80491	Aged Cells up vs Young Cells	0.0420349	Aged Cells up vs Young Cells	19.4004	5.77839	10.4247	1
74529	cg15461017		Unclassified_Cell_type_specific		9.5445e-05	9.5445e-05	0.914797	19.4	4.40454	0.914797	Aged Cells up vs Young Cells	0.147032	Aged Cells up vs Young Cells	19.4	7.46383	13.4657	1
564081	cg18239724				9.54561e-05	9.54561e-05	0.601445	19.3997	4.4045	0.601445	Aged Cells up vs Young Cells	0.0476056	Aged Cells up vs Young Cells	19.3997	3.2263	5.82075	1
277325	cg09991992	TUSC7			9.54604e-05	9.54604e-05	0.898485	19.3995	4.40449	0.898485	Aged Cells up vs Young Cells	0.148988	Aged Cells up vs Young Cells	19.3995	7.20002	12.9901	1
396977	cg07228402	LHFPL2			9.54631e-05	9.54631e-05	0.800017	19.3994	4.40448	0.800017	Aged Cells up vs Young Cells	0.127782	Aged Cells up vs Young Cells	19.3994	5.70835	10.2989	1
697147	cg23610075	PLBD1		S_Shore	9.54679e-05	9.54679e-05	0.722144	19.3993	4.40446	0.722144	Aged Cells up vs Young Cells	0.122215	Aged Cells up vs Young Cells	19.3993	4.65114	8.39155	1
270643	cg11566521				9.54786e-05	9.54786e-05	1.22284	19.399	4.40442	1.22284	Aged Cells up vs Young Cells	0.200894	Aged Cells up vs Young Cells	19.399	13.3369	24.0627	1
391455	cg17248791	ZNF567			9.54791e-05	9.54791e-05	0.652795	19.3989	4.40442	0.652795	Aged Cells up vs Young Cells	0.0748905	Aged Cells up vs Young Cells	19.3989	3.80072	6.85734	1
330682	cg05030518	MAD1L1		N_Shelf	9.54823e-05	9.54823e-05	0.514425	19.3988	4.40441	0.514425	Aged Cells up vs Young Cells	0.0332229	Aged Cells up vs Young Cells	19.3988	2.36024	4.25842	1
779582	cg22945457	LBR		N_Shelf	9.54933e-05	9.54933e-05	0.63788	19.3985	4.40437	0.63788	Aged Cells up vs Young Cells	0.0549309	Aged Cells up vs Young Cells	19.3985	3.62903	6.54772	1
679371	cg14728038				9.54954e-05	9.54954e-05	0.957904	19.3984	4.40437	0.957904	Aged Cells up vs Young Cells	0.137275	Aged Cells up vs Young Cells	19.3984	8.18382	14.7658	1
275611	cg14935578	C1RL-AS1			9.54958e-05	9.54958e-05	0.836107	19.3984	4.40436	0.836107	Aged Cells up vs Young Cells	0.125957	Aged Cells up vs Young Cells	19.3984	6.23499	11.2496	1
361511	cg19462732	PSMD9			9.55032e-05	9.55032e-05	0.468168	19.3982	4.40434	0.468168	Aged Cells up vs Young Cells	0.0433069	Aged Cells up vs Young Cells	19.3982	1.95486	3.52714	1
631285	cg23745444			S_Shore	9.55053e-05	9.55053e-05	1.11378	19.3981	4.40433	1.11378	Aged Cells up vs Young Cells	0.171232	Aged Cells up vs Young Cells	19.3981	11.064	19.9628	1
275429	cg26340657	TNRC6C			9.55116e-05	9.55116e-05	0.994758	19.3979	4.40431	0.994758	Aged Cells up vs Young Cells	0.145772	Aged Cells up vs Young Cells	19.3979	8.82566	15.9243	1
236615	cg14160170	CDH23			9.55149e-05	9.55149e-05	0.832747	19.3978	4.4043	0.832747	Aged Cells up vs Young Cells	0.133819	Aged Cells up vs Young Cells	19.3978	6.18499	11.1597	1
117741	cg21217589				9.55179e-05	9.55179e-05	0.623372	19.3977	4.40429	0.623372	Aged Cells up vs Young Cells	0.103782	Aged Cells up vs Young Cells	19.3977	3.46582	6.2535	1
703875	cg16793683				9.55193e-05	9.55193e-05	0.5527	19.3977	4.40428	0.5527	Aged Cells up vs Young Cells	0.0556365	Aged Cells up vs Young Cells	19.3977	2.72452	4.91596	1
226823	cg16256572	HSPG2			9.55251e-05	9.55251e-05	-0.832199	19.3975	-4.40426	-0.832199	Aged Cells down vs Young Cells	-0.13801	Aged Cells down vs Young Cells	19.3975	6.17684	11.1452	1
272086	cg13845363	AGL			9.55297e-05	9.55297e-05	0.570132	19.3974	4.40424	0.570132	Aged Cells up vs Young Cells	0.0681121	Aged Cells up vs Young Cells	19.3974	2.8991	5.23105	1
420164	cg22243606				9.55312e-05	9.55312e-05	1.00516	19.3973	4.40424	1.00516	Aged Cells up vs Young Cells	0.1666	Aged Cells up vs Young Cells	19.3973	9.01123	16.2596	1
161087	cg20436925	CETP			9.55347e-05	9.55347e-05	1.16063	19.3972	4.40423	1.16063	Aged Cells up vs Young Cells	0.185639	Aged Cells up vs Young Cells	19.3972	12.0144	21.6785	1
426323	cg11751989				9.55373e-05	9.55373e-05	1.28704	19.3971	4.40422	1.28704	Aged Cells up vs Young Cells	0.198493	Aged Cells up vs Young Cells	19.3971	14.774	26.6581	1
6795	cg06893288	GALNT9		Island	9.55412e-05	9.55412e-05	1.60653	19.397	4.4042	1.60653	Aged Cells up vs Young Cells	0.192351	Aged Cells up vs Young Cells	19.397	23.0191	41.5357	1
281572	cg21879740	SKAP1		N_Shelf	9.55417e-05	9.55417e-05	0.726736	19.397	4.4042	0.726736	Aged Cells up vs Young Cells	0.121426	Aged Cells up vs Young Cells	19.397	4.71049	8.49962	1
314316	cg15165291	MS4A1			9.55466e-05	9.55466e-05	1.11921	19.3968	4.40418	1.11921	Aged Cells up vs Young Cells	0.175005	Aged Cells up vs Young Cells	19.3968	11.1722	20.1593	1
540069	cg05199362	DUSP15		S_Shore	9.5572e-05	9.5572e-05	0.869379	19.396	4.40409	0.869379	Aged Cells up vs Young Cells	0.117698	Aged Cells up vs Young Cells	19.396	6.7411	12.1643	1
468524	cg14452191	MBOAT2			9.55776e-05	9.55776e-05	0.277775	19.3959	4.40407	0.277775	Aged Cells up vs Young Cells	0.0163022	Aged Cells up vs Young Cells	19.3959	0.688172	1.24181	1
421538	cg16630550				9.55793e-05	9.55793e-05	0.772154	19.3958	4.40407	0.772154	Aged Cells up vs Young Cells	0.0889425	Aged Cells up vs Young Cells	19.3958	5.31765	9.59576	1
176671	cg06703961				9.55806e-05	9.55806e-05	0.656756	19.3958	4.40406	0.656756	Aged Cells up vs Young Cells	0.0821418	Aged Cells up vs Young Cells	19.3958	3.84699	6.94195	1
586332	cg08157418	PRDM16		S_Shore	9.55823e-05	9.55823e-05	-0.941269	19.3957	-4.40406	-0.941269	Aged Cells down vs Young Cells	-0.10755	Aged Cells down vs Young Cells	19.3957	7.90205	14.2594	1
656534	cg08420392	KLRF2			9.559e-05	9.559e-05	0.625841	19.3955	4.40403	0.625841	Aged Cells up vs Young Cells	0.0736672	Aged Cells up vs Young Cells	19.3955	3.49334	6.30388	1
463422	cg08177433	CDH5			9.55938e-05	9.55938e-05	0.825017	19.3954	4.40402	0.825017	Aged Cells up vs Young Cells	0.0931233	Aged Cells up vs Young Cells	19.3954	6.07069	10.9549	1
484471	cg21561666	FGD6			9.56094e-05	9.56094e-05	0.322227	19.3949	4.40396	0.322227	Aged Cells up vs Young Cells	0.0148087	Aged Cells up vs Young Cells	19.3949	0.926055	1.67116	1
234907	cg22134757	PEBP4	Unclassified_Cell_type_specific	S_Shore	9.56113e-05	9.56113e-05	0.437928	19.3948	4.40396	0.437928	Aged Cells up vs Young Cells	0.0316501	Aged Cells up vs Young Cells	19.3948	1.71048	3.08674	1
767868	cg24803425	MAP7			9.56169e-05	9.56169e-05	1.1202	19.3947	4.40394	1.1202	Aged Cells up vs Young Cells	0.15658	Aged Cells up vs Young Cells	19.3947	11.1919	20.1971	1
624342	cg26723093	DYSF			9.56279e-05	9.56279e-05	0.550497	19.3943	4.4039	0.550497	Aged Cells up vs Young Cells	0.0553174	Aged Cells up vs Young Cells	19.3943	2.70285	4.8777	1
294362	cg13048495		Unclassified_Cell_type_specific		9.56323e-05	9.56323e-05	1.35969	19.3942	4.40388	1.35969	Aged Cells up vs Young Cells	0.211803	Aged Cells up vs Young Cells	19.3942	16.489	29.7571	1
557432	cg01546793	SIK3			9.56328e-05	9.56328e-05	0.829479	19.3942	4.40388	0.829479	Aged Cells up vs Young Cells	0.135146	Aged Cells up vs Young Cells	19.3942	6.13653	11.0744	1
501125	cg14533523			Island	9.56347e-05	9.56347e-05	-1.60389	19.3941	-4.40387	-1.60389	Aged Cells down vs Young Cells	-0.241263	Aged Cells down vs Young Cells	19.3941	22.9436	41.4057	1
457322	cg06523885	FAM49B			9.5637e-05	9.5637e-05	0.458661	19.394	4.40386	0.458661	Aged Cells up vs Young Cells	0.0257658	Aged Cells up vs Young Cells	19.394	1.87628	3.38608	1
397073	cg13908149	DIP2C		Island	9.56389e-05	9.56389e-05	0.572387	19.394	4.40386	0.572387	Aged Cells up vs Young Cells	0.0578133	Aged Cells up vs Young Cells	19.394	2.92208	5.27343	1
149240	cg12840245	PCDH7			9.5639e-05	9.5639e-05	1.12407	19.394	4.40386	1.12407	Aged Cells up vs Young Cells	0.183496	Aged Cells up vs Young Cells	19.394	11.2694	20.3377	1
545896	cg21624663				9.56394e-05	9.56394e-05	1.5001	19.394	4.40386	1.5001	Aged Cells up vs Young Cells	0.162887	Aged Cells up vs Young Cells	19.394	20.0701	36.2203	1
513394	cg22257514				9.56555e-05	9.56555e-05	0.370607	19.3934	4.4038	0.370607	Aged Cells up vs Young Cells	0.0229462	Aged Cells up vs Young Cells	19.3934	1.22501	2.21082	1
658107	cg03260836	LOC284395			9.56573e-05	9.56573e-05	1.19116	19.3934	4.40379	1.19116	Aged Cells up vs Young Cells	0.190321	Aged Cells up vs Young Cells	19.3934	12.6547	22.8384	1
361414	cg00066111	DYNAP			9.56622e-05	9.56622e-05	0.820324	19.3932	4.40378	0.820324	Aged Cells up vs Young Cells	0.136831	Aged Cells up vs Young Cells	19.3932	6.00183	10.8318	1
347543	cg06818764	EIF3M		N_Shore	9.5663e-05	9.5663e-05	0.626322	19.3932	4.40377	0.626322	Aged Cells up vs Young Cells	0.0668648	Aged Cells up vs Young Cells	19.3932	3.4987	6.3143	1
186540	cg23330818	MIR548Q			9.56687e-05	9.56687e-05	2.13412	19.393	4.40375	2.13412	Aged Cells up vs Young Cells	0.298757	Aged Cells up vs Young Cells	19.393	40.6209	73.3114	1
321803	cg20262915	NAB1			9.56698e-05	9.56698e-05	-0.420206	19.393	-4.40375	-0.420206	Aged Cells down vs Young Cells	-0.0723855	Aged Cells down vs Young Cells	19.393	1.57484	2.84223	1
321190	cg03215527	RNU6-28P			9.56779e-05	9.56779e-05	0.509251	19.3928	4.40372	0.509251	Aged Cells up vs Young Cells	0.0418751	Aged Cells up vs Young Cells	19.3928	2.313	4.1745	1
303144	cg11521967	LYPD6			9.56911e-05	9.56911e-05	1.3313	19.3923	4.40367	1.3313	Aged Cells up vs Young Cells	0.166436	Aged Cells up vs Young Cells	19.3923	15.8076	28.5301	1
641823	cg06640197	MEIOB			9.56956e-05	9.56956e-05	0.802888	19.3922	4.40366	0.802888	Aged Cells up vs Young Cells	0.134624	Aged Cells up vs Young Cells	19.3922	5.7494	10.3768	1
696608	cg13729073	SAMSN1			9.5698e-05	9.5698e-05	0.846405	19.3921	4.40365	0.846405	Aged Cells up vs Young Cells	0.136978	Aged Cells up vs Young Cells	19.3921	6.38952	11.5322	1
220371	cg27546114			S_Shore	9.57017e-05	9.57017e-05	1.45052	19.392	4.40364	1.45052	Aged Cells up vs Young Cells	0.219404	Aged Cells up vs Young Cells	19.392	18.7655	33.8691	1
567528	cg15167335	PUS10			9.57045e-05	9.57045e-05	0.624852	19.3919	4.40363	0.624852	Aged Cells up vs Young Cells	0.0975551	Aged Cells up vs Young Cells	19.3919	3.48231	6.28513	1
215101	cg01896708	FRG2DP			9.57089e-05	9.57089e-05	0.640418	19.3918	4.40361	0.640418	Aged Cells up vs Young Cells	0.107863	Aged Cells up vs Young Cells	19.3918	3.65796	6.60221	1
686312	cg08219003				9.571e-05	9.571e-05	0.909184	19.3918	4.40361	0.909184	Aged Cells up vs Young Cells	0.133968	Aged Cells up vs Young Cells	19.3918	7.37252	13.3066	1
742295	cg09766671	MYO1F		Island	9.57168e-05	9.57168e-05	0.375516	19.3915	4.40358	0.375516	Aged Cells up vs Young Cells	0.0256216	Aged Cells up vs Young Cells	19.3915	1.25768	2.27	1
387901	cg12835026	TNC			9.57216e-05	9.57216e-05	0.551986	19.3914	4.40357	0.551986	Aged Cells up vs Young Cells	0.0372383	Aged Cells up vs Young Cells	19.3914	2.71749	4.90486	1
642430	cg09729395	PACRG			9.57292e-05	9.57292e-05	1.73367	19.3912	4.40354	1.73367	Aged Cells up vs Young Cells	0.208926	Aged Cells up vs Young Cells	19.3912	26.8068	48.3849	1
426184	cg02361126				9.57292e-05	9.57292e-05	0.994219	19.3912	4.40354	0.994219	Aged Cells up vs Young Cells	0.129113	Aged Cells up vs Young Cells	19.3912	8.81609	15.9126	1
717736	cg07944661	ELMO1			9.57341e-05	9.57341e-05	1.60544	19.391	4.40352	1.60544	Aged Cells up vs Young Cells	0.225148	Aged Cells up vs Young Cells	19.391	22.988	41.4925	1
212884	cg16422190	GYS1			9.57351e-05	9.57351e-05	0.429588	19.391	4.40352	0.429588	Aged Cells up vs Young Cells	0.0323377	Aged Cells up vs Young Cells	19.391	1.64595	2.97088	1
543756	cg23438598	OR5D18			9.57435e-05	9.57435e-05	0.950761	19.3907	4.40349	0.950761	Aged Cells up vs Young Cells	0.111733	Aged Cells up vs Young Cells	19.3907	8.06223	14.5522	1
203517	cg24037383			N_Shelf	9.57487e-05	9.57487e-05	1.40687	19.3906	4.40347	1.40687	Aged Cells up vs Young Cells	0.207842	Aged Cells up vs Young Cells	19.3906	17.6531	31.8639	1
651558	cg03208049				9.57507e-05	9.57507e-05	0.879683	19.3905	4.40346	0.879683	Aged Cells up vs Young Cells	0.073333	Aged Cells up vs Young Cells	19.3905	6.90184	12.4579	1
632425	cg18152773	NHP2L1		Island	9.57537e-05	9.57537e-05	0.269227	19.3904	4.40345	0.269227	Aged Cells up vs Young Cells	0.0430923	Aged Cells up vs Young Cells	19.3904	0.646472	1.16689	1
649813	cg14375632	C9orf3		N_Shelf	9.57576e-05	9.57576e-05	0.516313	19.3903	4.40344	0.516313	Aged Cells up vs Young Cells	0.0877133	Aged Cells up vs Young Cells	19.3903	2.3776	4.29163	1
170572	cg03739006				9.57701e-05	9.57701e-05	0.596157	19.3899	4.4034	0.596157	Aged Cells up vs Young Cells	0.0578537	Aged Cells up vs Young Cells	19.3899	3.16981	5.72171	1
711902	cg13498056	ATXN10			9.57718e-05	9.57718e-05	0.413325	19.3898	4.40339	0.413325	Aged Cells up vs Young Cells	0.0286716	Aged Cells up vs Young Cells	19.3898	1.52368	2.75035	1
106981	cg26797158			Island	9.57739e-05	9.57739e-05	0.918473	19.3898	4.40338	0.918473	Aged Cells up vs Young Cells	0.125902	Aged Cells up vs Young Cells	19.3898	7.52394	13.5813	1
678094	cg00395990	PDZD3			9.57907e-05	9.57907e-05	0.63606	19.3892	4.40332	0.63606	Aged Cells up vs Young Cells	0.104189	Aged Cells up vs Young Cells	19.3892	3.60835	6.51351	1
271437	cg08410422	DNMT1			9.58083e-05	9.58083e-05	0.351589	19.3887	4.40326	0.351589	Aged Cells up vs Young Cells	0.0164574	Aged Cells up vs Young Cells	19.3887	1.10251	1.99022	1
768338	cg26665873	LOC101927314			9.58089e-05	9.58089e-05	0.822719	19.3887	4.40326	0.822719	Aged Cells up vs Young Cells	0.129984	Aged Cells up vs Young Cells	19.3887	6.03691	10.8977	1
414661	cg20362335	CNTN2			9.58172e-05	9.58172e-05	0.602947	19.3884	4.40323	0.602947	Aged Cells up vs Young Cells	0.0910053	Aged Cells up vs Young Cells	19.3884	3.24243	5.85324	1
523742	cg07509001	PTPRS		S_Shore	9.58175e-05	9.58175e-05	0.402832	19.3884	4.40323	0.402832	Aged Cells up vs Young Cells	0.0218415	Aged Cells up vs Young Cells	19.3884	1.44731	2.61268	1
434551	cg11302992	ELP4			9.58275e-05	9.58275e-05	0.572614	19.3881	4.40319	0.572614	Aged Cells up vs Young Cells	0.0604213	Aged Cells up vs Young Cells	19.3881	2.9244	5.27921	1
598043	cg07902493	TMEM181			9.58307e-05	9.58307e-05	0.915034	19.388	4.40318	0.915034	Aged Cells up vs Young Cells	0.136382	Aged Cells up vs Young Cells	19.388	7.46769	13.481	1
557071	cg12932211	LOC100286948			9.58336e-05	9.58336e-05	1.44976	19.3879	4.40317	1.44976	Aged Cells up vs Young Cells	0.226168	Aged Cells up vs Young Cells	19.3879	18.7457	33.8406	1
242059	cg22212572	TMEM204		S_Shelf	9.5843e-05	9.5843e-05	0.828349	19.3876	4.40314	0.828349	Aged Cells up vs Young Cells	0.134753	Aged Cells up vs Young Cells	19.3876	6.11982	11.048	1
613331	cg19779005			N_Shelf	9.58463e-05	9.58463e-05	0.541571	19.3875	4.40313	0.541571	Aged Cells up vs Young Cells	0.0878442	Aged Cells up vs Young Cells	19.3875	2.61591	4.72246	1
627605	cg09324951				9.58473e-05	9.58473e-05	0.620779	19.3875	4.40312	0.620779	Aged Cells up vs Young Cells	0.0943497	Aged Cells up vs Young Cells	19.3875	3.43705	6.20486	1
504814	cg10673246	BTBD11	Unclassified_Cell_type_specific		9.58544e-05	9.58544e-05	0.852469	19.3873	4.4031	0.852469	Aged Cells up vs Young Cells	0.0878552	Aged Cells up vs Young Cells	19.3873	6.48141	11.7009	1
665494	cg24629438	TRIM71			9.58654e-05	9.58654e-05	0.945591	19.3869	4.40306	0.945591	Aged Cells up vs Young Cells	0.0882127	Aged Cells up vs Young Cells	19.3869	7.97478	14.3972	1
704606	cg05989363	IPO7			9.58665e-05	9.58665e-05	1.1484	19.3869	4.40306	1.1484	Aged Cells up vs Young Cells	0.171838	Aged Cells up vs Young Cells	19.3869	11.7624	21.2352	1
221326	cg14717331	KIAA0355			9.58672e-05	9.58672e-05	0.902265	19.3869	4.40305	0.902265	Aged Cells up vs Young Cells	0.085395	Aged Cells up vs Young Cells	19.3869	7.26073	13.1081	1
434055	cg19268245	LOC100505478			9.58755e-05	9.58755e-05	0.409281	19.3866	4.40302	0.409281	Aged Cells up vs Young Cells	0.0280249	Aged Cells up vs Young Cells	19.3866	1.49402	2.69726	1
515483	cg14398957	PRC1	Promoter_Associated	N_Shore	9.58759e-05	9.58759e-05	0.555418	19.3866	4.40302	0.555418	Aged Cells up vs Young Cells	0.0628027	Aged Cells up vs Young Cells	19.3866	2.75139	4.96727	1
725978	cg04333027	EFCAB13		S_Shelf	9.58761e-05	9.58761e-05	0.73053	19.3866	4.40302	0.73053	Aged Cells up vs Young Cells	0.089232	Aged Cells up vs Young Cells	19.3866	4.7598	8.5932	1
638649	cg15766024	TMEM30C			9.58765e-05	9.58765e-05	-1.21747	19.3866	-4.40302	-1.21747	Aged Cells down vs Young Cells	-0.180469	Aged Cells down vs Young Cells	19.3866	13.2199	23.8669	1
482436	cg01761729	LIMS2		N_Shelf	9.5877e-05	9.5877e-05	1.67965	19.3866	4.40302	1.67965	Aged Cells up vs Young Cells	0.138164	Aged Cells up vs Young Cells	19.3866	25.1623	45.4273	1
650135	cg03637703	RPTOR			9.58777e-05	9.58777e-05	0.555876	19.3865	4.40302	0.555876	Aged Cells up vs Young Cells	0.0415689	Aged Cells up vs Young Cells	19.3865	2.75593	4.97548	1
381884	cg25070307				9.58801e-05	9.58801e-05	1.49148	19.3865	4.40301	1.49148	Aged Cells up vs Young Cells	0.180835	Aged Cells up vs Young Cells	19.3865	19.8401	35.819	1
719631	cg19150178	CSNK1A1P1		N_Shelf	9.58856e-05	9.58856e-05	0.631447	19.3863	4.40299	0.631447	Aged Cells up vs Young Cells	0.105716	Aged Cells up vs Young Cells	19.3863	3.55619	6.42035	1
644359	cg05471782	SORBS1		N_Shore	9.58949e-05	9.58949e-05	1.49484	19.386	4.40296	1.49484	Aged Cells up vs Young Cells	0.220934	Aged Cells up vs Young Cells	19.386	19.9298	35.9818	1
74967	cg09607566	ANKRD11			9.58976e-05	9.58976e-05	1.28939	19.3859	4.40295	1.28939	Aged Cells up vs Young Cells	0.184055	Aged Cells up vs Young Cells	19.3859	14.828	26.7709	1
290143	cg24189676	GABRG3			9.59145e-05	9.59145e-05	0.502794	19.3854	4.40289	0.502794	Aged Cells up vs Young Cells	0.0800059	Aged Cells up vs Young Cells	19.3854	2.25472	4.07086	1
215829	cg02306654	PTPRN2		N_Shelf	9.59241e-05	9.59241e-05	1.46633	19.3851	4.40285	1.46633	Aged Cells up vs Young Cells	0.189883	Aged Cells up vs Young Cells	19.3851	19.1768	34.6239	1
404797	cg12729139	VTCN1			9.594e-05	9.594e-05	0.919888	19.3846	4.4028	0.919888	Aged Cells up vs Young Cells	0.147108	Aged Cells up vs Young Cells	19.3846	7.54714	13.6268	1
689544	cg25863408	LINC01225			9.59475e-05	9.59475e-05	1.27188	19.3844	4.40277	1.27188	Aged Cells up vs Young Cells	0.19019	Aged Cells up vs Young Cells	19.3844	14.428	26.0509	1
9011	cg09146892				9.59483e-05	9.59483e-05	0.482627	19.3844	4.40277	0.482627	Aged Cells up vs Young Cells	0.0252708	Aged Cells up vs Young Cells	19.3844	2.07747	3.75104	1
790280	cg23678982				9.59501e-05	9.59501e-05	0.764202	19.3843	4.40276	0.764202	Aged Cells up vs Young Cells	0.0680581	Aged Cells up vs Young Cells	19.3843	5.20869	9.40473	1
285795	cg10329393				9.5955e-05	9.5955e-05	1.64412	19.3842	4.40274	1.64412	Aged Cells up vs Young Cells	0.227631	Aged Cells up vs Young Cells	19.3842	24.109	43.5312	1
416589	cg04852097	OR2H1			9.59608e-05	9.59608e-05	1.01017	19.384	4.40272	1.01017	Aged Cells up vs Young Cells	0.131611	Aged Cells up vs Young Cells	19.384	9.10125	16.4334	1
374369	cg22502660				9.59641e-05	9.59641e-05	1.10918	19.3839	4.40271	1.10918	Aged Cells up vs Young Cells	0.168784	Aged Cells up vs Young Cells	19.3839	10.9728	19.8128	1
669884	cg04221848	MIR7853			9.59718e-05	9.59718e-05	0.791958	19.3836	4.40268	0.791958	Aged Cells up vs Young Cells	0.0945508	Aged Cells up vs Young Cells	19.3836	5.59392	10.1007	1
568828	cg05548731	ANKLE2		Island	9.59725e-05	9.59725e-05	0.513113	19.3836	4.40268	0.513113	Aged Cells up vs Young Cells	0.0496661	Aged Cells up vs Young Cells	19.3836	2.34821	4.24005	1
735814	cg26495649	BMPR1A			9.59741e-05	9.59741e-05	0.566123	19.3836	4.40268	0.566123	Aged Cells up vs Young Cells	0.0499114	Aged Cells up vs Young Cells	19.3836	2.85847	5.1614	1
462117	cg02311725	HCK		N_Shore	9.59813e-05	9.59813e-05	-0.564287	19.3833	-4.40265	-0.564287	Aged Cells down vs Young Cells	-0.0796294	Aged Cells down vs Young Cells	19.3833	2.83996	5.12805	1
432471	cg13664817				9.59818e-05	9.59818e-05	0.632554	19.3833	4.40265	0.632554	Aged Cells up vs Young Cells	0.0895224	Aged Cells up vs Young Cells	19.3833	3.56868	6.44388	1
127442	cg17988623	PAFAH1B2			9.5984e-05	9.5984e-05	0.65718	19.3833	4.40264	0.65718	Aged Cells up vs Young Cells	0.068845	Aged Cells up vs Young Cells	19.3833	3.85195	6.9554	1
637125	cg13525170	CREB5			9.59891e-05	9.59891e-05	0.506553	19.3831	4.40262	0.506553	Aged Cells up vs Young Cells	0.0435089	Aged Cells up vs Young Cells	19.3831	2.28856	4.13245	1
250147	cg23923117				9.59963e-05	9.59963e-05	1.03764	19.3829	4.4026	1.03764	Aged Cells up vs Young Cells	0.104219	Aged Cells up vs Young Cells	19.3829	9.60298	17.3403	1
278040	cg18995416				9.59995e-05	9.59995e-05	0.480905	19.3828	4.40259	0.480905	Aged Cells up vs Young Cells	0.0678995	Aged Cells up vs Young Cells	19.3828	2.06267	3.72462	1
726608	cg20107201	TEF		N_Shelf	9.6005e-05	9.6005e-05	0.913242	19.3826	4.40257	0.913242	Aged Cells up vs Young Cells	0.133182	Aged Cells up vs Young Cells	19.3826	7.43848	13.432	1
492679	cg01328106	BMP3			9.60073e-05	9.60073e-05	1.15385	19.3825	4.40256	1.15385	Aged Cells up vs Young Cells	0.181129	Aged Cells up vs Young Cells	19.3825	11.8744	21.4421	1
401867	cg09171241				9.60119e-05	9.60119e-05	1.29444	19.3824	4.40254	1.29444	Aged Cells up vs Young Cells	0.203025	Aged Cells up vs Young Cells	19.3824	14.9442	26.9857	1
650367	cg13474897	DAB1			9.60202e-05	9.60202e-05	1.25732	19.3821	4.40251	1.25732	Aged Cells up vs Young Cells	0.191925	Aged Cells up vs Young Cells	19.3821	14.0995	25.4606	1
4132	cg24743200	ADARB2			9.60245e-05	9.60245e-05	1.48206	19.382	4.4025	1.48206	Aged Cells up vs Young Cells	0.135253	Aged Cells up vs Young Cells	19.382	19.5905	35.3766	1
366605	cg24814257	CEACAM5			9.60335e-05	9.60335e-05	1.05363	19.3817	4.40247	1.05363	Aged Cells up vs Young Cells	0.0780914	Aged Cells up vs Young Cells	19.3817	9.90118	17.8798	1
445535	cg06557683	ZNF135			9.60361e-05	9.60361e-05	0.802417	19.3816	4.40246	0.802417	Aged Cells up vs Young Cells	0.113525	Aged Cells up vs Young Cells	19.3816	5.74265	10.3703	1
128861	cg27339255	KIF5C			9.60372e-05	9.60372e-05	1.04464	19.3816	4.40245	1.04464	Aged Cells up vs Young Cells	0.171555	Aged Cells up vs Young Cells	19.3816	9.73301	17.5762	1
779677	cg00463502	WFIKKN2			9.6039e-05	9.6039e-05	0.876409	19.3816	4.40245	0.876409	Aged Cells up vs Young Cells	0.0833975	Aged Cells up vs Young Cells	19.3816	6.85055	12.371	1
104372	cg26511326	ABCC10		S_Shelf	9.60419e-05	9.60419e-05	0.384389	19.3815	4.40244	0.384389	Aged Cells up vs Young Cells	0.063397	Aged Cells up vs Young Cells	19.3815	1.31782	2.37978	1
201404	cg27090306	LINC01214			9.60444e-05	9.60444e-05	0.628113	19.3814	4.40243	0.628113	Aged Cells up vs Young Cells	0.105987	Aged Cells up vs Young Cells	19.3814	3.51875	6.35435	1
340884	cg03836026				9.60478e-05	9.60478e-05	0.855796	19.3813	4.40242	0.855796	Aged Cells up vs Young Cells	0.104166	Aged Cells up vs Young Cells	19.3813	6.5321	11.7961	1
125750	cg03775240	IFT140		S_Shore	9.60484e-05	9.60484e-05	1.2901	19.3813	4.40242	1.2901	Aged Cells up vs Young Cells	0.0438808	Aged Cells up vs Young Cells	19.3813	14.8443	26.8068	1
705241	cg19730404	SEC16A		S_Shore	9.60485e-05	9.60485e-05	0.888637	19.3813	4.40242	0.888637	Aged Cells up vs Young Cells	0.118742	Aged Cells up vs Young Cells	19.3813	7.04305	12.7188	1
312277	cg09520916	GRB7			9.60512e-05	9.60512e-05	-0.896508	19.3812	-4.40241	-0.896508	Aged Cells down vs Young Cells	-0.104341	Aged Cells down vs Young Cells	19.3812	7.16837	12.9452	1
279496	cg20698159				9.60521e-05	9.60521e-05	0.849895	19.3811	4.4024	0.849895	Aged Cells up vs Young Cells	0.133123	Aged Cells up vs Young Cells	19.3811	6.44232	11.6341	1
288972	cg10465989	KCTD1			9.60587e-05	9.60587e-05	0.452378	19.3809	4.40238	0.452378	Aged Cells up vs Young Cells	0.0400807	Aged Cells up vs Young Cells	19.3809	1.82522	3.29617	1
350752	cg05342138	OLFML1			9.6062e-05	9.6062e-05	0.830621	19.3808	4.40237	0.830621	Aged Cells up vs Young Cells	0.100163	Aged Cells up vs Young Cells	19.3808	6.15344	11.1125	1
410822	cg23071479	LOC221442			9.60631e-05	9.60631e-05	0.549551	19.3808	4.40236	0.549551	Aged Cells up vs Young Cells	0.0696292	Aged Cells up vs Young Cells	19.3808	2.69357	4.86434	1
411390	cg00899964	STK10			9.60638e-05	9.60638e-05	0.538182	19.3808	4.40236	0.538182	Aged Cells up vs Young Cells	0.0404913	Aged Cells up vs Young Cells	19.3808	2.58327	4.66517	1
129195	cg03910657	CADM1			9.607e-05	9.607e-05	1.12287	19.3806	4.40234	1.12287	Aged Cells up vs Young Cells	0.184046	Aged Cells up vs Young Cells	19.3806	11.2453	20.3082	1
38082	cg02000426				9.607e-05	9.607e-05	0.703802	19.3806	4.40234	0.703802	Aged Cells up vs Young Cells	0.117348	Aged Cells up vs Young Cells	19.3806	4.41787	7.97837	1
631478	cg15053979				9.60723e-05	9.60723e-05	0.570837	19.3805	4.40233	0.570837	Aged Cells up vs Young Cells	0.097221	Aged Cells up vs Young Cells	19.3805	2.90628	5.24855	1
562228	cg15458254	IGFL4			9.60785e-05	9.60785e-05	0.873496	19.3803	4.40231	0.873496	Aged Cells up vs Young Cells	0.146408	Aged Cells up vs Young Cells	19.3803	6.80509	12.2897	1
267212	cg21027697	CPNE5	Unclassified_Cell_type_specific		9.60816e-05	9.60816e-05	-1.366	19.3802	-4.4023	-1.366	Aged Cells down vs Young Cells	-0.146902	Aged Cells down vs Young Cells	19.3802	16.6423	30.0554	1
404395	cg27065891	SVIL	Unclassified_Cell_type_specific		9.60893e-05	9.60893e-05	0.334081	19.38	4.40227	0.334081	Aged Cells up vs Young Cells	0.0187888	Aged Cells up vs Young Cells	19.38	0.995443	1.79776	1
243115	cg13015243	EPB41L2			9.60944e-05	9.60944e-05	1.19843	19.3798	4.40225	1.19843	Aged Cells up vs Young Cells	0.188274	Aged Cells up vs Young Cells	19.3798	12.8097	23.1344	1
676640	cg26132671	ARIH2			9.60981e-05	9.60981e-05	-0.624954	19.3797	-4.40224	-0.624954	Aged Cells down vs Young Cells	-0.0713226	Aged Cells down vs Young Cells	19.3797	3.48344	6.29113	1
28341	cg25787812	MICB			9.60981e-05	9.60981e-05	0.697546	19.3797	4.40224	0.697546	Aged Cells up vs Young Cells	0.0767052	Aged Cells up vs Young Cells	19.3797	4.33968	7.83751	1
759867	cg18554866	C11orf74			9.61023e-05	9.61023e-05	0.67097	19.3796	4.40223	0.67097	Aged Cells up vs Young Cells	0.0861266	Aged Cells up vs Young Cells	19.3796	4.01531	7.25174	1
704803	cg23410313	ZNF664-FAM101A			9.61047e-05	9.61047e-05	0.90379	19.3795	4.40222	0.90379	Aged Cells up vs Young Cells	0.133253	Aged Cells up vs Young Cells	19.3795	7.2853	13.1575	1
315159	cg00722425	HLCS			9.61057e-05	9.61057e-05	2.19713	19.3795	4.40221	2.19713	Aged Cells up vs Young Cells	0.308968	Aged Cells up vs Young Cells	19.3795	43.055	77.7587	1
592519	cg10663876	ARHGEF28			9.61098e-05	9.61098e-05	0.804454	19.3794	4.4022	0.804454	Aged Cells up vs Young Cells	0.0979009	Aged Cells up vs Young Cells	19.3794	5.77185	10.4242	1
702450	cg20320624	HRNBP3			9.6111e-05	9.6111e-05	0.586192	19.3793	4.4022	0.586192	Aged Cells up vs Young Cells	0.0347472	Aged Cells up vs Young Cells	19.3793	3.06473	5.53505	1
768110	cg08540215	ABP1	Unclassified_Cell_type_specific		9.61139e-05	9.61139e-05	1.51529	19.3792	4.40219	1.51529	Aged Cells up vs Young Cells	0.23269	Aged Cells up vs Young Cells	19.3792	20.4788	36.9859	1
48658	cg21771660	RPH3AL		N_Shelf	9.61159e-05	9.61159e-05	0.958833	19.3792	4.40218	0.958833	Aged Cells up vs Young Cells	0.111723	Aged Cells up vs Young Cells	19.3792	8.1997	14.8092	1
766728	cg03180429			N_Shore	9.61238e-05	9.61238e-05	0.581858	19.3789	4.40215	0.581858	Aged Cells up vs Young Cells	0.0641001	Aged Cells up vs Young Cells	19.3789	3.01957	5.45361	1
662700	cg24849475				9.61295e-05	9.61295e-05	0.928024	19.3788	4.40213	0.928024	Aged Cells up vs Young Cells	0.112667	Aged Cells up vs Young Cells	19.3788	7.68122	13.8731	1
206307	cg06450181	AMBRA1			9.61297e-05	9.61297e-05	0.653008	19.3787	4.40213	0.653008	Aged Cells up vs Young Cells	0.066186	Aged Cells up vs Young Cells	19.3787	3.8032	6.86896	1
684235	cg21252132	MPP5	Unclassified		9.61339e-05	9.61339e-05	0.457591	19.3786	4.40212	0.457591	Aged Cells up vs Young Cells	0.0328009	Aged Cells up vs Young Cells	19.3786	1.86753	3.37297	1
715674	cg23136573	PAQR8		S_Shelf	9.61344e-05	9.61344e-05	0.898247	19.3786	4.40211	0.898247	Aged Cells up vs Young Cells	0.133425	Aged Cells up vs Young Cells	19.3786	7.1962	12.9972	1
442825	cg03652390	EPS8			9.61387e-05	9.61387e-05	0.825267	19.3785	4.4021	0.825267	Aged Cells up vs Young Cells	0.10806	Aged Cells up vs Young Cells	19.3785	6.07437	10.9711	1
156544	cg04658357	SLC5A10		S_Shelf	9.61416e-05	9.61416e-05	-1.07566	19.3784	-4.40209	-1.07566	Aged Cells down vs Young Cells	-0.152698	Aged Cells down vs Young Cells	19.3784	10.3196	18.6386	1
710620	cg04949579	STAT3			9.61486e-05	9.61486e-05	0.564697	19.3782	4.40206	0.564697	Aged Cells up vs Young Cells	0.0370515	Aged Cells up vs Young Cells	19.3782	2.84409	5.13687	1
710674	cg05962824	IMMP2L			9.61495e-05	9.61495e-05	0.795599	19.3781	4.40206	0.795599	Aged Cells up vs Young Cells	0.0863141	Aged Cells up vs Young Cells	19.3781	5.64547	10.1966	1
290373	cg21336116	KRT23			9.61526e-05	9.61526e-05	-0.953837	19.378	-4.40205	-0.953837	Aged Cells down vs Young Cells	-0.137149	Aged Cells down vs Young Cells	19.378	8.11447	14.6561	1
503432	cg09253641				9.6155e-05	9.6155e-05	1.08197	19.378	4.40204	1.08197	Aged Cells up vs Young Cells	0.169021	Aged Cells up vs Young Cells	19.378	10.441	18.8582	1
140133	cg24956829	GUCY2EP	Unclassified		9.61555e-05	9.61555e-05	0.726723	19.3779	4.40204	0.726723	Aged Cells up vs Young Cells	0.105187	Aged Cells up vs Young Cells	19.3779	4.71031	8.50766	1
399710	cg13039668				9.61577e-05	9.61577e-05	0.801245	19.3779	4.40203	0.801245	Aged Cells up vs Young Cells	0.129457	Aged Cells up vs Young Cells	19.3779	5.72588	10.342	1
691683	cg02613338	RDH10			9.6159e-05	9.6159e-05	0.450893	19.3778	4.40203	0.450893	Aged Cells up vs Young Cells	0.042508	Aged Cells up vs Young Cells	19.3778	1.81326	3.27508	1
295835	cg27446570	C1orf174		S_Shore	9.61601e-05	9.61601e-05	-1.32429	19.3778	-4.40202	-1.32429	Aged Cells down vs Young Cells	-0.162325	Aged Cells down vs Young Cells	19.3778	15.6416	28.2517	1
17121	cg01817364		Promoter_Associated_Cell_type_specific	Island	9.61672e-05	9.61672e-05	-1.32899	19.3776	-4.402	-1.32899	Aged Cells down vs Young Cells	-0.144248	Aged Cells down vs Young Cells	19.3776	15.7526	28.4525	1
649385	cg03595754				9.61771e-05	9.61771e-05	0.551291	19.3773	4.40196	0.551291	Aged Cells up vs Young Cells	0.0898175	Aged Cells up vs Young Cells	19.3773	2.71065	4.89609	1
635304	ch.2.128713295R				9.61775e-05	9.61775e-05	-0.291892	19.3773	-4.40196	-0.291892	Aged Cells down vs Young Cells	-0.0157497	Aged Cells down vs Young Cells	19.3773	0.759902	1.37257	1
687933	cg01684255	ATP13A3			9.61813e-05	9.61813e-05	0.554991	19.3772	4.40195	0.554991	Aged Cells up vs Young Cells	0.0564712	Aged Cells up vs Young Cells	19.3772	2.74716	4.96206	1
418905	cg07381133	VSTM1			9.61814e-05	9.61814e-05	0.824517	19.3771	4.40195	0.824517	Aged Cells up vs Young Cells	0.114654	Aged Cells up vs Young Cells	19.3771	6.06333	10.9519	1
467126	cg22510636	HTN3			9.61829e-05	9.61829e-05	1.29932	19.3771	4.40194	1.29932	Aged Cells up vs Young Cells	0.205482	Aged Cells up vs Young Cells	19.3771	15.0572	27.1971	1
195463	cg20403142				9.61877e-05	9.61877e-05	0.913864	19.377	4.40193	0.913864	Aged Cells up vs Young Cells	0.109783	Aged Cells up vs Young Cells	19.377	7.44862	13.4542	1
575310	cg19813802	MYH9	Promoter_Associated		9.61982e-05	9.61982e-05	1.10629	19.3766	4.40189	1.10629	Aged Cells up vs Young Cells	0.115777	Aged Cells up vs Young Cells	19.3766	10.9157	19.717	1
342606	cg27170927	ACACA			9.61991e-05	9.61991e-05	0.935786	19.3766	4.40189	0.935786	Aged Cells up vs Young Cells	0.135599	Aged Cells up vs Young Cells	19.3766	7.81026	14.1077	1
48605	cg04056669	TNK2		S_Shore	9.62059e-05	9.62059e-05	0.944945	19.3764	4.40186	0.944945	Aged Cells up vs Young Cells	0.0529152	Aged Cells up vs Young Cells	19.3764	7.96389	14.3853	1
494206	cg10269561			N_Shore	9.62075e-05	9.62075e-05	0.41239	19.3763	4.40186	0.41239	Aged Cells up vs Young Cells	0.0260081	Aged Cells up vs Young Cells	19.3763	1.5168	2.73984	1
715606	cg04802911	ZNF434			9.62101e-05	9.62101e-05	0.419771	19.3763	4.40185	0.419771	Aged Cells up vs Young Cells	0.024283	Aged Cells up vs Young Cells	19.3763	1.57159	2.83881	1
764347	cg25998671				9.62111e-05	9.62111e-05	1.19633	19.3762	4.40184	1.19633	Aged Cells up vs Young Cells	0.173727	Aged Cells up vs Young Cells	19.3762	12.7648	23.0575	1
178462	cg22434652	TMEM52B			9.62154e-05	9.62154e-05	0.791844	19.3761	4.40183	0.791844	Aged Cells up vs Young Cells	0.117387	Aged Cells up vs Young Cells	19.3761	5.59232	10.1017	1
180380	cg10740486			S_Shelf	9.62158e-05	9.62158e-05	0.452258	19.3761	4.40183	0.452258	Aged Cells up vs Young Cells	0.050575	Aged Cells up vs Young Cells	19.3761	1.82425	3.29523	1
98950	cg21028636	PCBP2	Promoter_Associated	Island	9.62192e-05	9.62192e-05	-0.291829	19.376	-4.40182	-0.291829	Aged Cells down vs Young Cells	-0.00557009	Aged Cells down vs Young Cells	19.376	0.759571	1.37206	1
739599	cg09264334				9.62231e-05	9.62231e-05	0.825443	19.3759	4.4018	0.825443	Aged Cells up vs Young Cells	0.0971114	Aged Cells up vs Young Cells	19.3759	6.07696	10.9773	1
45043	cg22627866	AHDC1		N_Shore	9.6231e-05	9.6231e-05	-0.337836	19.3756	-4.40177	-0.337836	Aged Cells down vs Young Cells	-0.0122615	Aged Cells down vs Young Cells	19.3756	1.01795	1.83881	1
229685	cg12703495	CEACAM1	Promoter_Associated		9.62328e-05	9.62328e-05	1.27837	19.3756	4.40177	1.27837	Aged Cells up vs Young Cells	0.145746	Aged Cells up vs Young Cells	19.3756	14.5757	26.3295	1
142144	cg16524331				9.62349e-05	9.62349e-05	-0.769081	19.3755	-4.40176	-0.769081	Aged Cells down vs Young Cells	-0.0960264	Aged Cells down vs Young Cells	19.3755	5.27541	9.52953	1
524512	cg17844602	SLMO1		S_Shelf	9.62378e-05	9.62378e-05	0.786798	19.3754	4.40175	0.786798	Aged Cells up vs Young Cells	0.0918334	Aged Cells up vs Young Cells	19.3754	5.52127	9.9737	1
729193	cg15454856	PNPLA8		S_Shore	9.62396e-05	9.62396e-05	0.47712	19.3753	4.40174	0.47712	Aged Cells up vs Young Cells	0.044375	Aged Cells up vs Young Cells	19.3753	2.03033	3.66764	1
495144	cg02425089	ZMYND8			9.62408e-05	9.62408e-05	0.410175	19.3753	4.40174	0.410175	Aged Cells up vs Young Cells	0.0268786	Aged Cells up vs Young Cells	19.3753	1.50055	2.71063	1
227598	cg00083042				9.62423e-05	9.62423e-05	1.73226	19.3753	4.40173	1.73226	Aged Cells up vs Young Cells	0.235183	Aged Cells up vs Young Cells	19.3753	26.7632	48.3458	1
236715	cg22172619				9.62469e-05	9.62469e-05	1.23073	19.3751	4.40172	1.23073	Aged Cells up vs Young Cells	0.179138	Aged Cells up vs Young Cells	19.3751	13.5095	24.4041	1
409662	cg02646794	ELMO1-AS1			9.62471e-05	9.62471e-05	1.48706	19.3751	4.40172	1.48706	Aged Cells up vs Young Cells	0.170717	Aged Cells up vs Young Cells	19.3751	19.7227	35.628	1
740948	cg16000386				9.62478e-05	9.62478e-05	0.486116	19.3751	4.40172	0.486116	Aged Cells up vs Young Cells	0.0481625	Aged Cells up vs Young Cells	19.3751	2.10762	3.80729	1
177871	cg19852058	ALCAM			9.62542e-05	9.62542e-05	0.909243	19.3749	4.40169	0.909243	Aged Cells up vs Young Cells	0.142971	Aged Cells up vs Young Cells	19.3749	7.37348	13.3199	1
700656	cg06761094	MAPKAP1			9.62598e-05	9.62598e-05	0.869981	19.3747	4.40167	0.869981	Aged Cells up vs Young Cells	0.112102	Aged Cells up vs Young Cells	19.3747	6.75043	12.1945	1
67974	cg13639602			Island	9.62652e-05	9.62652e-05	0.782424	19.3746	4.40165	0.782424	Aged Cells up vs Young Cells	0.0918579	Aged Cells up vs Young Cells	19.3746	5.46005	9.86355	1
447985	cg06609051	NRXN1			9.62703e-05	9.62703e-05	0.898072	19.3744	4.40164	0.898072	Aged Cells up vs Young Cells	0.14934	Aged Cells up vs Young Cells	19.3744	7.1934	12.9949	1
141631	cg03510511				9.6279e-05	9.6279e-05	0.933994	19.3741	4.40161	0.933994	Aged Cells up vs Young Cells	0.104461	Aged Cells up vs Young Cells	19.3741	7.78037	14.0555	1
266970	cg17282085	ROBO2			9.62795e-05	9.62795e-05	1.0023	19.3741	4.4016	1.0023	Aged Cells up vs Young Cells	0.130789	Aged Cells up vs Young Cells	19.3741	8.95996	16.1865	1
556376	cg08751491	GATAD2A			9.62873e-05	9.62873e-05	0.676939	19.3739	4.40158	0.676939	Aged Cells up vs Young Cells	0.0573807	Aged Cells up vs Young Cells	19.3739	4.08706	7.38351	1
235783	cg15218812				9.62942e-05	9.62942e-05	0.659982	19.3737	4.40155	0.659982	Aged Cells up vs Young Cells	0.0819923	Aged Cells up vs Young Cells	19.3737	3.88487	7.01832	1
417084	cg00961292	TCTEX1D2		S_Shore	9.63009e-05	9.63009e-05	0.399531	19.3735	4.40153	0.399531	Aged Cells up vs Young Cells	0.021303	Aged Cells up vs Young Cells	19.3735	1.42368	2.57201	1
128918	cg03100024	GRIK5			9.63019e-05	9.63019e-05	1.32871	19.3734	4.40153	1.32871	Aged Cells up vs Young Cells	0.202535	Aged Cells up vs Young Cells	19.3734	15.7461	28.4469	1
779558	cg10784679	ISCA1L			9.63067e-05	9.63067e-05	0.747237	19.3733	4.40151	0.747237	Aged Cells up vs Young Cells	0.0872442	Aged Cells up vs Young Cells	19.3733	4.97999	8.99692	1
153747	cg10539191	PPM1L			9.63117e-05	9.63117e-05	1.10342	19.3731	4.40149	1.10342	Aged Cells up vs Young Cells	0.126605	Aged Cells up vs Young Cells	19.3731	10.8591	19.6183	1
503638	cg10205527	LOC400655			9.6312e-05	9.6312e-05	0.896462	19.3731	4.40149	0.896462	Aged Cells up vs Young Cells	0.149724	Aged Cells up vs Young Cells	19.3731	7.16764	12.9493	1
533317	cg17842752				9.63151e-05	9.63151e-05	1.35281	19.373	4.40148	1.35281	Aged Cells up vs Young Cells	0.193419	Aged Cells up vs Young Cells	19.373	16.3226	29.489	1
239879	cg19814611			N_Shelf	9.63349e-05	9.63349e-05	0.640064	19.3724	4.40141	0.640064	Aged Cells up vs Young Cells	0.0883602	Aged Cells up vs Young Cells	19.3724	3.65392	6.60151	1
242230	cg13135455		Unclassified	S_Shore	9.63359e-05	9.63359e-05	-1.30953	19.3724	-4.40141	-1.30953	Aged Cells down vs Young Cells	-0.0816827	Aged Cells down vs Young Cells	19.3724	15.2947	27.633	1
56407	cg20529645	CRMP1		N_Shelf	9.63444e-05	9.63444e-05	1.87281	19.3721	4.40138	1.87281	Aged Cells up vs Young Cells	0.26494	Aged Cells up vs Young Cells	19.3721	31.2824	56.5185	1
269314	cg19469189	KCNJ5			9.63552e-05	9.63552e-05	0.670748	19.3718	4.40134	0.670748	Aged Cells up vs Young Cells	0.0665174	Aged Cells up vs Young Cells	19.3718	4.01265	7.24986	1
475204	cg22604328				9.63657e-05	9.63657e-05	1.40692	19.3715	4.4013	1.40692	Aged Cells up vs Young Cells	0.225753	Aged Cells up vs Young Cells	19.3715	17.6542	31.8973	1
505305	cg11088875	PBX1			9.6367e-05	9.6367e-05	0.369029	19.3714	4.4013	0.369029	Aged Cells up vs Young Cells	0.0284565	Aged Cells up vs Young Cells	19.3714	1.2146	2.19452	1
217346	cg13584956				9.63688e-05	9.63688e-05	0.678234	19.3714	4.40129	0.678234	Aged Cells up vs Young Cells	0.0906507	Aged Cells up vs Young Cells	19.3714	4.10272	7.41276	1
671210	cg05230434	GALNT14	Unclassified_Cell_type_specific		9.63704e-05	9.63704e-05	0.956263	19.3713	4.40129	0.956263	Aged Cells up vs Young Cells	0.148153	Aged Cells up vs Young Cells	19.3713	8.15581	14.7359	1
97310	cg16223436	SORBS1			9.63706e-05	9.63706e-05	1.34066	19.3713	4.40128	1.34066	Aged Cells up vs Young Cells	0.20864	Aged Cells up vs Young Cells	19.3713	16.0306	28.9641	1
592626	cg11466820	GPC6			9.63719e-05	9.63719e-05	0.394271	19.3713	4.40128	0.394271	Aged Cells up vs Young Cells	0.0262504	Aged Cells up vs Young Cells	19.3713	1.38644	2.50502	1
230839	cg12032923			N_Shore	9.63731e-05	9.63731e-05	1.16386	19.3712	4.40128	1.16386	Aged Cells up vs Young Cells	0.15951	Aged Cells up vs Young Cells	19.3712	12.0812	21.8284	1
346402	cg02143560	C12orf42			9.63744e-05	9.63744e-05	1.0425	19.3712	4.40127	1.0425	Aged Cells up vs Young Cells	0.172075	Aged Cells up vs Young Cells	19.3712	9.69318	17.5137	1
410848	cg13766806	CRMP1			9.63837e-05	9.63837e-05	0.685441	19.3709	4.40124	0.685441	Aged Cells up vs Young Cells	0.0572397	Aged Cells up vs Young Cells	19.3709	4.19037	7.57129	1
414690	cg06115018	MUC4			9.6403e-05	9.6403e-05	0.652034	19.3703	4.40117	0.652034	Aged Cells up vs Young Cells	0.11074	Aged Cells up vs Young Cells	19.3703	3.79187	6.85148	1
614866	cg18714582	KIAA1551			9.64073e-05	9.64073e-05	0.416091	19.3702	4.40116	0.416091	Aged Cells up vs Young Cells	0.0249534	Aged Cells up vs Young Cells	19.3702	1.54415	2.79013	1
471393	cg03191410	TMCO4			9.64108e-05	9.64108e-05	0.673594	19.3701	4.40114	0.673594	Aged Cells up vs Young Cells	0.0625575	Aged Cells up vs Young Cells	19.3701	4.04677	7.31216	1
580960	cg20919854	PARD3			9.64121e-05	9.64121e-05	1.71425	19.37	4.40114	1.71425	Aged Cells up vs Young Cells	0.24414	Aged Cells up vs Young Cells	19.37	26.2096	47.3585	1
346536	cg15124897	TGFBR3			9.64158e-05	9.64158e-05	0.549405	19.3699	4.40113	0.549405	Aged Cells up vs Young Cells	0.0554744	Aged Cells up vs Young Cells	19.3699	2.69214	4.8645	1
395459	cg04129871				9.64177e-05	9.64177e-05	0.284365	19.3699	4.40112	0.284365	Aged Cells up vs Young Cells	0.0429436	Aged Cells up vs Young Cells	19.3699	0.721213	1.30318	1
409322	cg17469864				9.64261e-05	9.64261e-05	1.41676	19.3696	4.40109	1.41676	Aged Cells up vs Young Cells	0.21483	Aged Cells up vs Young Cells	19.3696	17.9022	32.3485	1
217443	cg09431970				9.64299e-05	9.64299e-05	0.493601	19.3695	4.40108	0.493601	Aged Cells up vs Young Cells	0.0415276	Aged Cells up vs Young Cells	19.3695	2.17302	3.92657	1
498740	cg21032217				9.64301e-05	9.64301e-05	1.20519	19.3695	4.40108	1.20519	Aged Cells up vs Young Cells	0.170785	Aged Cells up vs Young Cells	19.3695	12.9545	23.4084	1
580649	cg03199263				9.64303e-05	9.64303e-05	0.757605	19.3695	4.40108	0.757605	Aged Cells up vs Young Cells	0.110058	Aged Cells up vs Young Cells	19.3695	5.11915	9.25014	1
466100	cg20086242	METTL8		S_Shore	9.64342e-05	9.64342e-05	0.706578	19.3693	4.40106	0.706578	Aged Cells up vs Young Cells	0.112256	Aged Cells up vs Young Cells	19.3693	4.4528	8.04611	1
589301	cg07838379	CCNC		S_Shore	9.64363e-05	9.64363e-05	0.578704	19.3693	4.40105	0.578704	Aged Cells up vs Young Cells	0.0593271	Aged Cells up vs Young Cells	19.3693	2.98693	5.39734	1
790018	cg26234484				9.6451e-05	9.6451e-05	0.674241	19.3688	4.401	0.674241	Aged Cells up vs Young Cells	0.0809324	Aged Cells up vs Young Cells	19.3688	4.05455	7.32669	1
146371	cg15387258	SMAD3			9.6463e-05	9.6463e-05	1.07135	19.3685	4.40096	1.07135	Aged Cells up vs Young Cells	0.144601	Aged Cells up vs Young Cells	19.3685	10.2371	18.4991	1
401871	cg17136442				9.64638e-05	9.64638e-05	0.678436	19.3684	4.40096	0.678436	Aged Cells up vs Young Cells	0.105558	Aged Cells up vs Young Cells	19.3684	4.10515	7.41827	1
639164	cg06120020	DHX30		N_Shelf	9.64717e-05	9.64717e-05	0.594955	19.3682	4.40093	0.594955	Aged Cells up vs Young Cells	0.0382356	Aged Cells up vs Young Cells	19.3682	3.15705	5.70506	1
239380	cg25282186				9.64746e-05	9.64746e-05	0.728222	19.3681	4.40092	0.728222	Aged Cells up vs Young Cells	0.0699069	Aged Cells up vs Young Cells	19.3681	4.72977	8.54714	1
527676	cg08630007	SFMBT2			9.6475e-05	9.6475e-05	1.27962	19.3681	4.40092	1.27962	Aged Cells up vs Young Cells	0.174822	Aged Cells up vs Young Cells	19.3681	14.604	26.3909	1
535994	cg12788982	IGSF22	Unclassified_Cell_type_specific	S_Shore	9.64751e-05	9.64751e-05	0.735604	19.3681	4.40092	0.735604	Aged Cells up vs Young Cells	0.0909474	Aged Cells up vs Young Cells	19.3681	4.82615	8.72132	1
654001	cg09645728	DST			9.64798e-05	9.64798e-05	1.09119	19.3679	4.4009	1.09119	Aged Cells up vs Young Cells	0.173986	Aged Cells up vs Young Cells	19.3679	10.6197	19.191	1
521791	cg23344298	PITPNC1		N_Shore	9.64819e-05	9.64819e-05	0.53195	19.3679	4.40089	0.53195	Aged Cells up vs Young Cells	0.0499558	Aged Cells up vs Young Cells	19.3679	2.52379	4.56079	1
757776	cg20083388	ZNF787		Island	9.64863e-05	9.64863e-05	0.841594	19.3677	4.40088	0.841594	Aged Cells up vs Young Cells	0.101898	Aged Cells up vs Young Cells	19.3677	6.3171	11.4158	1
735873	cg22090583				9.64866e-05	9.64866e-05	2.33649	19.3677	4.40088	2.33649	Aged Cells up vs Young Cells	0.312543	Aged Cells up vs Young Cells	19.3677	48.69	87.9892	1
160876	cg18802360	OXSR1			9.64912e-05	9.64912e-05	0.925632	19.3676	4.40086	0.925632	Aged Cells up vs Young Cells	0.135631	Aged Cells up vs Young Cells	19.3676	7.64168	13.8096	1
690255	cg09989692	MYT1L			9.64978e-05	9.64978e-05	1.1075	19.3674	4.40084	1.1075	Aged Cells up vs Young Cells	0.165242	Aged Cells up vs Young Cells	19.3674	10.9395	19.7695	1
653234	cg01072936	RASSF4			9.65006e-05	9.65006e-05	0.712654	19.3673	4.40083	0.712654	Aged Cells up vs Young Cells	0.0628201	Aged Cells up vs Young Cells	19.3673	4.5297	8.18595	1
273701	cg08542148	NDRG3			9.65044e-05	9.65044e-05	0.34598	19.3672	4.40082	0.34598	Aged Cells up vs Young Cells	0.0195614	Aged Cells up vs Young Cells	19.3672	1.06761	1.92937	1
371377	cg01590342	GMPR			9.65095e-05	9.65095e-05	-1.54827	19.367	-4.4008	-1.54827	Aged Cells down vs Young Cells	-0.211832	Aged Cells down vs Young Cells	19.367	21.3798	38.6375	1
752397	cg07748753	C16orf81		Island	9.65114e-05	9.65114e-05	0.74125	19.367	4.40079	0.74125	Aged Cells up vs Young Cells	0.100279	Aged Cells up vs Young Cells	19.367	4.90052	8.85622	1
201629	cg16524960	HAS3		Island	9.65147e-05	9.65147e-05	0.985412	19.3669	4.40078	0.985412	Aged Cells up vs Young Cells	0.0298753	Aged Cells up vs Young Cells	19.3669	8.6606	15.6515	1
375159	cg11341428				9.65147e-05	9.65147e-05	0.594793	19.3669	4.40078	0.594793	Aged Cells up vs Young Cells	0.0608844	Aged Cells up vs Young Cells	19.3669	3.15533	5.70234	1
375095	cg10499300	WDTC1			9.65165e-05	9.65165e-05	0.674352	19.3668	4.40077	0.674352	Aged Cells up vs Young Cells	0.0707667	Aged Cells up vs Young Cells	19.3668	4.05588	7.32985	1
138577	cg01867930				9.65205e-05	9.65205e-05	1.03578	19.3667	4.40076	1.03578	Aged Cells up vs Young Cells	0.152398	Aged Cells up vs Young Cells	19.3667	9.56861	17.2926	1
771777	cg03822098				9.65278e-05	9.65278e-05	0.653977	19.3665	4.40073	0.653977	Aged Cells up vs Young Cells	0.106562	Aged Cells up vs Young Cells	19.3665	3.8145	6.89374	1
45296	cg13880726	MAD1L1		S_Shore	9.65303e-05	9.65303e-05	0.428711	19.3664	4.40073	0.428711	Aged Cells up vs Young Cells	0.0140649	Aged Cells up vs Young Cells	19.3664	1.63924	2.96252	1
715136	cg21530210			N_Shelf	9.6532e-05	9.6532e-05	0.298831	19.3663	4.40072	0.298831	Aged Cells up vs Young Cells	0.0491275	Aged Cells up vs Young Cells	19.3663	0.79646	1.43941	1
416070	cg06764795	CLOCK			9.65335e-05	9.65335e-05	0.765132	19.3663	4.40071	0.765132	Aged Cells up vs Young Cells	0.0694206	Aged Cells up vs Young Cells	19.3663	5.22138	9.43642	1
327979	cg04226669	SDR16C6P			9.65414e-05	9.65414e-05	1.13381	19.366	4.40069	1.13381	Aged Cells up vs Young Cells	0.131398	Aged Cells up vs Young Cells	19.366	11.4655	20.7215	1
566746	cg18365938	FECH		S_Shore	9.65436e-05	9.65436e-05	0.311654	19.366	4.40068	0.311654	Aged Cells up vs Young Cells	0.0181667	Aged Cells up vs Young Cells	19.366	0.866279	1.56562	1
552999	cg26182003				9.65542e-05	9.65542e-05	0.364781	19.3656	4.40064	0.364781	Aged Cells up vs Young Cells	0.0220877	Aged Cells up vs Young Cells	19.3656	1.1868	2.14492	1
665713	cg14128710	SLMAP			9.65597e-05	9.65597e-05	0.747538	19.3655	4.40062	0.747538	Aged Cells up vs Young Cells	0.0864387	Aged Cells up vs Young Cells	19.3655	4.98401	9.0078	1
705534	cg04223832	MIR655			9.65623e-05	9.65623e-05	0.602212	19.3654	4.40061	0.602212	Aged Cells up vs Young Cells	0.0940355	Aged Cells up vs Young Cells	19.3654	3.23453	5.84591	1
299783	cg05596814			N_Shelf	9.65644e-05	9.65644e-05	0.917187	19.3653	4.40061	0.917187	Aged Cells up vs Young Cells	0.119896	Aged Cells up vs Young Cells	19.3653	7.50289	13.5604	1
562420	cg18487894	RPSAP52			9.65671e-05	9.65671e-05	0.790089	19.3653	4.4006	0.790089	Aged Cells up vs Young Cells	0.119764	Aged Cells up vs Young Cells	19.3653	5.56755	10.0626	1
256596	cg10865318	LRBA			9.65684e-05	9.65684e-05	0.417561	19.3652	4.40059	0.417561	Aged Cells up vs Young Cells	0.0463058	Aged Cells up vs Young Cells	19.3652	1.55508	2.8106	1
277212	cg10438151	PLCG1-AS1			9.65769e-05	9.65769e-05	0.397283	19.3649	4.40056	0.397283	Aged Cells up vs Young Cells	0.0270968	Aged Cells up vs Young Cells	19.3649	1.4077	2.54427	1
68475	cg08100535	MIR96		N_Shelf	9.65872e-05	9.65872e-05	1.03639	19.3646	4.40053	1.03639	Aged Cells up vs Young Cells	0.167429	Aged Cells up vs Young Cells	19.3646	9.57984	17.3148	1
163880	cg18485225				9.65906e-05	9.65906e-05	0.990528	19.3645	4.40051	0.990528	Aged Cells up vs Young Cells	0.162524	Aged Cells up vs Young Cells	19.3645	8.75075	15.8164	1
167864	cg04103200				9.6591e-05	9.6591e-05	-1.56331	19.3645	-4.40051	-1.56331	Aged Cells down vs Young Cells	-0.221047	Aged Cells down vs Young Cells	19.3645	21.7972	39.3968	1
148077	cg21689228	MSX1	Unclassified_Cell_type_specific	N_Shore	9.65933e-05	9.65933e-05	1.02118	19.3644	4.40051	1.02118	Aged Cells up vs Young Cells	0.167273	Aged Cells up vs Young Cells	19.3644	9.30065	16.8103	1
310215	cg22785262				9.65934e-05	9.65934e-05	0.428243	19.3644	4.4005	0.428243	Aged Cells up vs Young Cells	0.0669961	Aged Cells up vs Young Cells	19.3644	1.63566	2.95635	1
509116	cg11688314	R3HCC1			9.65943e-05	9.65943e-05	0.817946	19.3644	4.4005	0.817946	Aged Cells up vs Young Cells	0.0902869	Aged Cells up vs Young Cells	19.3644	5.96708	10.7851	1
489927	cg10197866				9.65945e-05	9.65945e-05	0.677349	19.3644	4.4005	0.677349	Aged Cells up vs Young Cells	0.0584433	Aged Cells up vs Young Cells	19.3644	4.09201	7.39606	1
550647	cg07909630				9.66075e-05	9.66075e-05	1.49364	19.364	4.40046	1.49364	Aged Cells up vs Young Cells	0.210508	Aged Cells up vs Young Cells	19.364	19.8977	35.9646	1
638615	cg16299767	ETV6			9.66096e-05	9.66096e-05	1.16881	19.3639	4.40045	1.16881	Aged Cells up vs Young Cells	0.176654	Aged Cells up vs Young Cells	19.3639	12.1842	22.0227	1
126621	cg13665032	GPR179			9.66119e-05	9.66119e-05	0.560293	19.3639	4.40044	0.560293	Aged Cells up vs Young Cells	0.0509973	Aged Cells up vs Young Cells	19.3639	2.7999	5.06079	1
295369	cg00326036				9.66177e-05	9.66177e-05	-1.30301	19.3637	-4.40042	-1.30301	Aged Cells down vs Young Cells	-0.203928	Aged Cells down vs Young Cells	19.3637	15.1429	27.3708	1
588830	cg04738349				9.66211e-05	9.66211e-05	0.482634	19.3636	4.40041	0.482634	Aged Cells up vs Young Cells	0.0459467	Aged Cells up vs Young Cells	19.3636	2.07753	3.75517	1
672215	cg16470919	LINC00348			9.66325e-05	9.66325e-05	1.07866	19.3632	4.40037	1.07866	Aged Cells up vs Young Cells	0.173216	Aged Cells up vs Young Cells	19.3632	10.3773	18.7574	1
120671	cg23040685	SNTG2			9.66372e-05	9.66372e-05	1.4625	19.3631	4.40035	1.4625	Aged Cells up vs Young Cells	0.213837	Aged Cells up vs Young Cells	19.3631	19.0768	34.4825	1
670707	cg20633716	NDUFA5			9.66427e-05	9.66427e-05	1.01324	19.3629	4.40033	1.01324	Aged Cells up vs Young Cells	0.161443	Aged Cells up vs Young Cells	19.3629	9.15663	16.5513	1
761565	cg00479110	LOC102467214			9.66434e-05	9.66434e-05	0.855475	19.3629	4.40033	0.855475	Aged Cells up vs Young Cells	0.132707	Aged Cells up vs Young Cells	19.3629	6.52721	11.7984	1
546534	cg18366639	SPON1	Unclassified_Cell_type_specific		9.66471e-05	9.66471e-05	1.19515	19.3628	4.40032	1.19515	Aged Cells up vs Young Cells	0.154969	Aged Cells up vs Young Cells	19.3628	12.7396	23.028	1
758236	cg13639325	RHBDL3			9.665e-05	9.665e-05	0.552588	19.3627	4.40031	0.552588	Aged Cells up vs Young Cells	0.0942252	Aged Cells up vs Young Cells	19.3627	2.72343	4.92287	1
352366	cg22641125	COG6			9.66528e-05	9.66528e-05	0.863437	19.3626	4.4003	0.863437	Aged Cells up vs Young Cells	0.12565	Aged Cells up vs Young Cells	19.3626	6.64927	12.0193	1
679744	cg22239059	CPVL			9.66535e-05	9.66535e-05	1.09328	19.3626	4.40029	1.09328	Aged Cells up vs Young Cells	0.172119	Aged Cells up vs Young Cells	19.3626	10.6604	19.2698	1
667445	cg14740417	COL22A1			9.66539e-05	9.66539e-05	1.42444	19.3626	4.40029	1.42444	Aged Cells up vs Young Cells	0.220828	Aged Cells up vs Young Cells	19.3626	18.0966	32.7117	1
301962	cg27517282	CREB5	Unclassified_Cell_type_specific		9.666e-05	9.666e-05	1.45166	19.3624	4.40027	1.45166	Aged Cells up vs Young Cells	0.152776	Aged Cells up vs Young Cells	19.3624	18.7951	33.9746	1
158923	cg22662702	CCNY			9.6661e-05	9.6661e-05	0.760747	19.3624	4.40027	0.760747	Aged Cells up vs Young Cells	0.113494	Aged Cells up vs Young Cells	19.3624	5.16169	9.33044	1
691035	cg10148722	LOC101929095			9.6661e-05	9.6661e-05	0.758499	19.3624	4.40027	0.758499	Aged Cells up vs Young Cells	0.111683	Aged Cells up vs Young Cells	19.3624	5.13124	9.27539	1
463554	cg05398101	CCDC170			9.66617e-05	9.66617e-05	0.709997	19.3623	4.40027	0.709997	Aged Cells up vs Young Cells	0.0894037	Aged Cells up vs Young Cells	19.3623	4.49599	8.12709	1
443613	cg00388442	PPAP2B			9.66628e-05	9.66628e-05	0.838441	19.3623	4.40026	0.838441	Aged Cells up vs Young Cells	0.139856	Aged Cells up vs Young Cells	19.3623	6.26985	11.3336	1
171592	cg06769989				9.66657e-05	9.66657e-05	1.26418	19.3622	4.40025	1.26418	Aged Cells up vs Young Cells	0.198551	Aged Cells up vs Young Cells	19.3622	14.2538	25.7658	1
205288	cg08220928	CNGB3			9.66685e-05	9.66685e-05	1.1636	19.3621	4.40024	1.1636	Aged Cells up vs Young Cells	0.189047	Aged Cells up vs Young Cells	19.3621	12.0759	21.829	1
462406	cg06730848	ENTPD3		S_Shelf	9.66786e-05	9.66786e-05	0.666216	19.3618	4.40021	0.666216	Aged Cells up vs Young Cells	0.056662	Aged Cells up vs Young Cells	19.3618	3.9586	7.15589	1
492476	cg03173783	LINC01607			9.6679e-05	9.6679e-05	1.00851	19.3618	4.40021	1.00851	Aged Cells up vs Young Cells	0.140073	Aged Cells up vs Young Cells	19.3618	9.07135	16.3981	1
233510	cg22223119	FARP1			9.66798e-05	9.66798e-05	0.758866	19.3618	4.4002	0.758866	Aged Cells up vs Young Cells	0.0301355	Aged Cells up vs Young Cells	19.3618	5.1362	9.28463	1
159532	cg27370173	ZDHHC6			9.668e-05	9.668e-05	0.608051	19.3618	4.4002	0.608051	Aged Cells up vs Young Cells	0.0655105	Aged Cells up vs Young Cells	19.3618	3.29756	5.96095	1
97550	cg16126286	SDCCAG8	Unclassified_Cell_type_specific	N_Shore	9.66849e-05	9.66849e-05	1.33547	19.3616	4.40019	1.33547	Aged Cells up vs Young Cells	0.195226	Aged Cells up vs Young Cells	19.3616	15.9068	28.7547	1
514451	cg08757915	C1orf228		Island	9.66965e-05	9.66965e-05	0.979567	19.3613	4.40014	0.979567	Aged Cells up vs Young Cells	0.139715	Aged Cells up vs Young Cells	19.3613	8.55817	15.4709	1
541766	cg13247117	RIMS3		N_Shore	9.67022e-05	9.67022e-05	0.753741	19.3611	4.40012	0.753741	Aged Cells up vs Young Cells	0.126208	Aged Cells up vs Young Cells	19.3611	5.06707	9.15999	1
223567	cg23900367				9.67036e-05	9.67036e-05	1.11546	19.3611	4.40012	1.11546	Aged Cells up vs Young Cells	0.171398	Aged Cells up vs Young Cells	19.3611	11.0973	20.0612	1
791781	cg16334456	CDC42BPB			9.67049e-05	9.67049e-05	0.786409	19.361	4.40011	0.786409	Aged Cells up vs Young Cells	0.132508	Aged Cells up vs Young Cells	19.361	5.5158	9.97123	1
717636	cg00882026				9.67113e-05	9.67113e-05	1.43754	19.3608	4.40009	1.43754	Aged Cells up vs Young Cells	0.227748	Aged Cells up vs Young Cells	19.3608	18.4311	33.3194	1
724603	cg09578829	TBC1D1			9.67154e-05	9.67154e-05	1.83489	19.3607	4.40008	1.83489	Aged Cells up vs Young Cells	0.18732	Aged Cells up vs Young Cells	19.3607	30.0283	54.2849	1
381087	cg00986598	TMCC1			9.6717e-05	9.6717e-05	1.22073	19.3606	4.40007	1.22073	Aged Cells up vs Young Cells	0.191231	Aged Cells up vs Young Cells	19.3606	13.2908	24.027	1
659297	cg06131588	SYBU			9.67172e-05	9.67172e-05	0.982405	19.3606	4.40007	0.982405	Aged Cells up vs Young Cells	0.16231	Aged Cells up vs Young Cells	19.3606	8.60783	15.5612	1
591450	cg23439062				9.67198e-05	9.67198e-05	1.05096	19.3606	4.40006	1.05096	Aged Cells up vs Young Cells	0.140309	Aged Cells up vs Young Cells	19.3606	9.85104	17.8087	1
543197	cg01512506			N_Shelf	9.67238e-05	9.67238e-05	0.745208	19.3604	4.40005	0.745208	Aged Cells up vs Young Cells	0.115291	Aged Cells up vs Young Cells	19.3604	4.95299	8.95406	1
456351	cg01067603	DAB1			9.67262e-05	9.67262e-05	0.983672	19.3604	4.40004	0.983672	Aged Cells up vs Young Cells	0.125199	Aged Cells up vs Young Cells	19.3604	8.63004	15.6015	1
577041	cg04354714				9.67328e-05	9.67328e-05	0.747513	19.3602	4.40002	0.747513	Aged Cells up vs Young Cells	0.105875	Aged Cells up vs Young Cells	19.3602	4.98367	9.00967	1
585645	cg07196858	PRKCZ		S_Shelf	9.67453e-05	9.67453e-05	0.784175	19.3598	4.39997	0.784175	Aged Cells up vs Young Cells	0.103154	Aged Cells up vs Young Cells	19.3598	5.48451	9.9153	1
585419	cg13060480	CCDC152	Unclassified_Cell_type_specific		9.67511e-05	9.67511e-05	1.28989	19.3596	4.39995	1.28989	Aged Cells up vs Young Cells	0.192525	Aged Cells up vs Young Cells	19.3596	14.8395	26.8282	1
188520	cg06610795				9.67582e-05	9.67582e-05	0.591056	19.3594	4.39993	0.591056	Aged Cells up vs Young Cells	0.0829625	Aged Cells up vs Young Cells	19.3594	3.1158	5.63309	1
739828	cg07356555	ADARB2		Island	9.67665e-05	9.67665e-05	0.595901	19.3591	4.3999	0.595901	Aged Cells up vs Young Cells	0.09752	Aged Cells up vs Young Cells	19.3591	3.16709	5.72589	1
669078	cg08375286	DAXX		S_Shore	9.67905e-05	9.67905e-05	-1.50865	19.3584	-4.39982	-1.50865	Aged Cells down vs Young Cells	-0.163086	Aged Cells down vs Young Cells	19.3584	20.2996	36.7017	1
42338	cg26004221				9.67916e-05	9.67916e-05	0.743026	19.3583	4.39981	0.743026	Aged Cells up vs Young Cells	0.121192	Aged Cells up vs Young Cells	19.3583	4.92402	8.90266	1
482376	cg10931423				9.67952e-05	9.67952e-05	0.473096	19.3582	4.3998	0.473096	Aged Cells up vs Young Cells	0.0427037	Aged Cells up vs Young Cells	19.3582	1.99623	3.60922	1
176956	cg22807732				9.67995e-05	9.67995e-05	1.37752	19.3581	4.39978	1.37752	Aged Cells up vs Young Cells	0.204304	Aged Cells up vs Young Cells	19.3581	16.9241	30.5993	1
779638	cg02068259	LRRC16A			9.68029e-05	9.68029e-05	0.756763	19.358	4.39977	0.756763	Aged Cells up vs Young Cells	0.112817	Aged Cells up vs Young Cells	19.358	5.10778	9.23505	1
520452	cg11561354	FUT8			9.68049e-05	9.68049e-05	0.301605	19.3579	4.39977	0.301605	Aged Cells up vs Young Cells	0.0180603	Aged Cells up vs Young Cells	19.3579	0.811315	1.46689	1
348799	cg19026817			S_Shore	9.68057e-05	9.68057e-05	-0.74143	19.3579	-4.39976	-0.74143	Aged Cells down vs Young Cells	-0.123798	Aged Cells down vs Young Cells	19.3579	4.90289	8.86465	1
476535	cg01658789	PILRB			9.68112e-05	9.68112e-05	0.461419	19.3577	4.39974	0.461419	Aged Cells up vs Young Cells	0.0534803	Aged Cells up vs Young Cells	19.3577	1.8989	3.43333	1
241052	cg13524267	POLR2F			9.68126e-05	9.68126e-05	1.09939	19.3577	4.39974	1.09939	Aged Cells up vs Young Cells	0.09025	Aged Cells up vs Young Cells	19.3577	10.7799	19.4908	1
136034	cg22372194			N_Shelf	9.68136e-05	9.68136e-05	0.887635	19.3577	4.39974	0.887635	Aged Cells up vs Young Cells	0.123851	Aged Cells up vs Young Cells	19.3577	7.02718	12.7056	1
575629	cg09225295	DYNC1I1		S_Shelf	9.68214e-05	9.68214e-05	0.405625	19.3574	4.39971	0.405625	Aged Cells up vs Young Cells	0.0384516	Aged Cells up vs Young Cells	19.3574	1.46745	2.65328	1
757128	cg04091555	FRAS1			9.68274e-05	9.68274e-05	0.995849	19.3573	4.39969	0.995849	Aged Cells up vs Young Cells	0.158644	Aged Cells up vs Young Cells	19.3573	8.84503	15.9928	1
363146	cg05885355				9.6834e-05	9.6834e-05	0.967547	19.357	4.39966	0.967547	Aged Cells up vs Young Cells	0.127659	Aged Cells up vs Young Cells	19.357	8.34942	15.0968	1
346155	cg05906530			Island	9.68349e-05	9.68349e-05	0.553369	19.357	4.39966	0.553369	Aged Cells up vs Young Cells	0.0445781	Aged Cells up vs Young Cells	19.357	2.73113	4.93824	1
678189	cg26810149				9.68358e-05	9.68358e-05	0.555035	19.357	4.39966	0.555035	Aged Cells up vs Young Cells	0.0833725	Aged Cells up vs Young Cells	19.357	2.7476	4.96802	1
558983	cg13541970			Island	9.68383e-05	9.68383e-05	0.810461	19.3569	4.39965	0.810461	Aged Cells up vs Young Cells	0.127064	Aged Cells up vs Young Cells	19.3569	5.85836	10.5927	1
190535	cg21529591			N_Shore	9.68422e-05	9.68422e-05	0.596964	19.3568	4.39964	0.596964	Aged Cells up vs Young Cells	0.100797	Aged Cells up vs Young Cells	19.3568	3.17839	5.74702	1
432864	cg07321281	ARRB1			9.68478e-05	9.68478e-05	0.631972	19.3566	4.39962	0.631972	Aged Cells up vs Young Cells	0.0645219	Aged Cells up vs Young Cells	19.3566	3.56211	6.44089	1
426882	cg09780583				9.68527e-05	9.68527e-05	0.684749	19.3565	4.3996	0.684749	Aged Cells up vs Young Cells	0.0748814	Aged Cells up vs Young Cells	19.3565	4.18191	7.56164	1
39602	cg08651124	HTR1D			9.68551e-05	9.68551e-05	0.375334	19.3564	4.39959	0.375334	Aged Cells up vs Young Cells	0.0105004	Aged Cells up vs Young Cells	19.3564	1.25646	2.27191	1
304792	cg07913390	KIF5C			9.68585e-05	9.68585e-05	0.724907	19.3563	4.39958	0.724907	Aged Cells up vs Young Cells	0.118719	Aged Cells up vs Young Cells	19.3563	4.68681	8.47467	1
581956	cg04768203	NPAS4	Unclassified	Island	9.68635e-05	9.68635e-05	0.636641	19.3561	4.39956	0.636641	Aged Cells up vs Young Cells	0.0295499	Aged Cells up vs Young Cells	19.3561	3.61494	6.53658	1
332206	cg17045532				9.68647e-05	9.68647e-05	1.13719	19.3561	4.39956	1.13719	Aged Cells up vs Young Cells	0.152418	Aged Cells up vs Young Cells	19.3561	11.534	20.856	1
740731	cg09460563	USP42		N_Shore	9.68702e-05	9.68702e-05	0.697234	19.3559	4.39954	0.697234	Aged Cells up vs Young Cells	0.0702327	Aged Cells up vs Young Cells	19.3559	4.3358	7.84012	1
314222	cg25449597	PPIL1		S_Shore	9.68747e-05	9.68747e-05	0.266131	19.3558	4.39952	0.266131	Aged Cells up vs Young Cells	0.0183945	Aged Cells up vs Young Cells	19.3558	0.63169	1.14225	1
579246	cg04674436	ABCC13			9.68907e-05	9.68907e-05	1.30531	19.3553	4.39947	1.30531	Aged Cells up vs Young Cells	0.175419	Aged Cells up vs Young Cells	19.3553	15.1963	27.4793	1
488892	cg00352106	MACF1			9.68958e-05	9.68958e-05	1.10216	19.3552	4.39945	1.10216	Aged Cells up vs Young Cells	0.17544	Aged Cells up vs Young Cells	19.3552	10.8343	19.5918	1
244971	cg07422492	KIF5C			9.68999e-05	9.68999e-05	1.16198	19.355	4.39943	1.16198	Aged Cells up vs Young Cells	0.183154	Aged Cells up vs Young Cells	19.355	12.0423	21.7763	1
322491	cg00193135	AOX2P			9.69032e-05	9.69032e-05	1.66033	19.3549	4.39942	1.66033	Aged Cells up vs Young Cells	0.121823	Aged Cells up vs Young Cells	19.3549	24.5869	44.461	1
114348	cg06330055				9.69124e-05	9.69124e-05	0.938841	19.3546	4.39939	0.938841	Aged Cells up vs Young Cells	0.0862951	Aged Cells up vs Young Cells	19.3546	7.86133	14.216	1
734508	cg00911264				9.69145e-05	9.69145e-05	1.62408	19.3546	4.39938	1.62408	Aged Cells up vs Young Cells	0.246815	Aged Cells up vs Young Cells	19.3546	23.5249	42.5415	1
719405	cg27258696	NELL1	Unclassified_Cell_type_specific		9.6919e-05	9.6919e-05	1.49506	19.3544	4.39937	1.49506	Aged Cells up vs Young Cells	0.215218	Aged Cells up vs Young Cells	19.3544	19.9357	36.0511	1
326540	cg07823688	GNAO1			9.69322e-05	9.69322e-05	0.495848	19.354	4.39932	0.495848	Aged Cells up vs Young Cells	0.055136	Aged Cells up vs Young Cells	19.354	2.19286	3.96558	1
283244	cg21197224	SFRS1		N_Shore	9.69428e-05	9.69428e-05	1.17686	19.3537	4.39929	1.17686	Aged Cells up vs Young Cells	0.173423	Aged Cells up vs Young Cells	19.3537	12.3526	22.339	1
610918	cg23030923	LINC01350			9.69519e-05	9.69519e-05	0.734055	19.3534	4.39925	0.734055	Aged Cells up vs Young Cells	0.060209	Aged Cells up vs Young Cells	19.3534	4.80585	8.6912	1
778591	cg14924995				9.69561e-05	9.69561e-05	0.556671	19.3533	4.39924	0.556671	Aged Cells up vs Young Cells	0.0423499	Aged Cells up vs Young Cells	19.3533	2.76382	4.9983	1
600624	cg20064820	EEA1			9.69613e-05	9.69613e-05	0.462658	19.3531	4.39922	0.462658	Aged Cells up vs Young Cells	0.0499518	Aged Cells up vs Young Cells	19.3531	1.90912	3.45262	1
523777	cg00757423				9.69818e-05	9.69818e-05	0.701597	19.3525	4.39915	0.701597	Aged Cells up vs Young Cells	0.0816297	Aged Cells up vs Young Cells	19.3525	4.39024	7.93996	1
623644	cg17798070				9.6988e-05	9.6988e-05	0.751932	19.3523	4.39913	0.751932	Aged Cells up vs Young Cells	0.102215	Aged Cells up vs Young Cells	19.3523	5.04277	9.12019	1
3537	cg20745987	RBM46		Island	9.69892e-05	9.69892e-05	0.712895	19.3523	4.39912	0.712895	Aged Cells up vs Young Cells	0.116765	Aged Cells up vs Young Cells	19.3523	4.53277	8.19784	1
289820	cg23026228			S_Shelf	9.69957e-05	9.69957e-05	0.943088	19.3521	4.3991	0.943088	Aged Cells up vs Young Cells	0.141922	Aged Cells up vs Young Cells	19.3521	7.93262	14.3469	1
68896	cg25124228	AACS			9.69977e-05	9.69977e-05	0.39471	19.352	4.39909	0.39471	Aged Cells up vs Young Cells	0.0101549	Aged Cells up vs Young Cells	19.352	1.38953	2.51311	1
655354	cg12834035	GLB1L2			9.70079e-05	9.70079e-05	0.729101	19.3517	4.39906	0.729101	Aged Cells up vs Young Cells	0.122147	Aged Cells up vs Young Cells	19.3517	4.7412	8.57505	1
525205	cg20166240	NSUN6			9.70135e-05	9.70135e-05	0.538654	19.3515	4.39904	0.538654	Aged Cells up vs Young Cells	0.068547	Aged Cells up vs Young Cells	19.3515	2.58781	4.68041	1
749924	cg01565216	CA10			9.70282e-05	9.70282e-05	1.38528	19.3511	4.39899	1.38528	Aged Cells up vs Young Cells	0.213264	Aged Cells up vs Young Cells	19.3511	17.1153	30.9562	1
502875	cg08656333				9.70305e-05	9.70305e-05	1.0724	19.351	4.39898	1.0724	Aged Cells up vs Young Cells	0.164674	Aged Cells up vs Young Cells	19.351	10.257	18.5518	1
474131	cg06483559	OR6X1			9.70519e-05	9.70519e-05	0.628434	19.3504	4.39891	0.628434	Aged Cells up vs Young Cells	0.102844	Aged Cells up vs Young Cells	19.3504	3.52235	6.37105	1
139141	cg07814664				9.70525e-05	9.70525e-05	1.04342	19.3503	4.3989	1.04342	Aged Cells up vs Young Cells	0.146761	Aged Cells up vs Young Cells	19.3503	9.71028	17.5635	1
508848	cg27453496	PRR16			9.7059e-05	9.7059e-05	0.364961	19.3502	4.39888	0.364961	Aged Cells up vs Young Cells	0.0244036	Aged Cells up vs Young Cells	19.3502	1.18797	2.14876	1
72738	cg06836084	AGAP1			9.70596e-05	9.70596e-05	0.688558	19.3501	4.39888	0.688558	Aged Cells up vs Young Cells	0.101643	Aged Cells up vs Young Cells	19.3501	4.22856	7.64851	1
158954	cg15541568	CD59			9.70612e-05	9.70612e-05	1.12767	19.3501	4.39887	1.12767	Aged Cells up vs Young Cells	0.172736	Aged Cells up vs Young Cells	19.3501	11.3416	20.5144	1
601800	cg10083349				9.70626e-05	9.70626e-05	0.71638	19.35	4.39887	0.71638	Aged Cells up vs Young Cells	0.0893193	Aged Cells up vs Young Cells	19.35	4.57719	8.27914	1
309376	cg11011112	RIMBP2		S_Shore	9.70648e-05	9.70648e-05	0.89548	19.35	4.39886	0.89548	Aged Cells up vs Young Cells	0.120692	Aged Cells up vs Young Cells	19.35	7.15194	12.9363	1
414148	cg11990308	ATP11A		Island	9.70675e-05	9.70675e-05	0.451403	19.3499	4.39885	0.451403	Aged Cells up vs Young Cells	0.0278476	Aged Cells up vs Young Cells	19.3499	1.81736	3.28723	1
455672	cg25117142	RASA3	Unclassified_Cell_type_specific		9.70695e-05	9.70695e-05	0.605906	19.3498	4.39884	0.605906	Aged Cells up vs Young Cells	0.0715797	Aged Cells up vs Young Cells	19.3498	3.27433	5.92261	1
416122	cg03447401	FBXO16			9.70704e-05	9.70704e-05	0.653837	19.3498	4.39884	0.653837	Aged Cells up vs Young Cells	0.110174	Aged Cells up vs Young Cells	19.3498	3.81287	6.89673	1
250370	cg05786516	SPG11			9.70737e-05	9.70737e-05	0.69771	19.3497	4.39883	0.69771	Aged Cells up vs Young Cells	0.109795	Aged Cells up vs Young Cells	19.3497	4.34172	7.85336	1
748846	cg02215776	PFKP	Unclassified_Cell_type_specific		9.70762e-05	9.70762e-05	0.391272	19.3496	4.39882	0.391272	Aged Cells up vs Young Cells	0.0322295	Aged Cells up vs Young Cells	19.3496	1.36543	2.46982	1
156623	cg15230103	CRTAC1			9.70769e-05	9.70769e-05	1.40836	19.3496	4.39882	1.40836	Aged Cells up vs Young Cells	0.159321	Aged Cells up vs Young Cells	19.3496	17.6906	31.9991	1
696703	cg09913382				9.70777e-05	9.70777e-05	0.892705	19.3496	4.39882	0.892705	Aged Cells up vs Young Cells	0.147643	Aged Cells up vs Young Cells	19.3496	7.10769	12.8566	1
258584	cg18230984				9.70795e-05	9.70795e-05	0.9015	19.3495	4.39881	0.9015	Aged Cells up vs Young Cells	0.1182	Aged Cells up vs Young Cells	19.3495	7.24843	13.1112	1
447528	cg21821315	PDE1B			9.70885e-05	9.70885e-05	1.30394	19.3492	4.39878	1.30394	Aged Cells up vs Young Cells	0.203311	Aged Cells up vs Young Cells	19.3492	15.1645	27.4304	1
468442	cg00669698				9.70998e-05	9.70998e-05	1.39497	19.3489	4.39874	1.39497	Aged Cells up vs Young Cells	0.185071	Aged Cells up vs Young Cells	19.3489	17.3556	31.3944	1
483732	cg09417461	PTCHD3		N_Shore	9.71047e-05	9.71047e-05	0.747176	19.3488	4.39872	0.747176	Aged Cells up vs Young Cells	0.122381	Aged Cells up vs Young Cells	19.3488	4.97919	9.00686	1
224208	cg22497133				9.7108e-05	9.7108e-05	1.56916	19.3487	4.39871	1.56916	Aged Cells up vs Young Cells	0.235435	Aged Cells up vs Young Cells	19.3487	21.9608	39.7251	1
298889	cg09982314			Island	9.71092e-05	9.71092e-05	0.704608	19.3486	4.39871	0.704608	Aged Cells up vs Young Cells	0.0858701	Aged Cells up vs Young Cells	19.3486	4.428	8.00987	1
620819	cg25346904	LUZP2			9.71125e-05	9.71125e-05	1.08866	19.3485	4.39869	1.08866	Aged Cells up vs Young Cells	0.170761	Aged Cells up vs Young Cells	19.3485	10.5705	19.1213	1
714759	cg09297456			N_Shelf	9.71201e-05	9.71201e-05	0.753646	19.3483	4.39867	0.753646	Aged Cells up vs Young Cells	0.121755	Aged Cells up vs Young Cells	19.3483	5.06579	9.16374	1
419418	cg17476223	SHROOM3		S_Shore	9.71272e-05	9.71272e-05	1.07594	19.3481	4.39864	1.07594	Aged Cells up vs Young Cells	0.163644	Aged Cells up vs Young Cells	19.3481	10.325	18.6776	1
576514	cg06123563				9.71282e-05	9.71282e-05	0.748392	19.348	4.39864	0.748392	Aged Cells up vs Young Cells	0.0693698	Aged Cells up vs Young Cells	19.348	4.99541	9.03654	1
166545	cg04127352			N_Shore	9.71324e-05	9.71324e-05	1.4238	19.3479	4.39863	1.4238	Aged Cells up vs Young Cells	0.194221	Aged Cells up vs Young Cells	19.3479	18.0806	32.7075	1
588853	cg05492071			S_Shelf	9.71372e-05	9.71372e-05	0.612721	19.3478	4.39861	0.612721	Aged Cells up vs Young Cells	0.0705022	Aged Cells up vs Young Cells	19.3478	3.3484	6.05725	1
521550	cg10781513		Unclassified_Cell_type_specific	N_Shore	9.71375e-05	9.71375e-05	0.935892	19.3477	4.39861	0.935892	Aged Cells up vs Young Cells	0.0714442	Aged Cells up vs Young Cells	19.3477	7.81203	14.1319	1
599782	cg06792065		Unclassified	Island	9.71431e-05	9.71431e-05	-1.17565	19.3476	-4.39859	-1.17565	Aged Cells down vs Young Cells	-0.106903	Aged Cells down vs Young Cells	19.3476	12.3274	22.3004	1
342196	cg07073544			N_Shelf	9.71532e-05	9.71532e-05	0.751677	19.3473	4.39855	0.751677	Aged Cells up vs Young Cells	0.115202	Aged Cells up vs Young Cells	19.3473	5.03935	9.11639	1
421990	cg16019360		Unclassified		9.71536e-05	9.71536e-05	1.15888	19.3473	4.39855	1.15888	Aged Cells up vs Young Cells	0.155847	Aged Cells up vs Young Cells	19.3473	11.9782	21.6691	1
289677	cg08520565				9.71581e-05	9.71581e-05	1.4009	19.3471	4.39854	1.4009	Aged Cells up vs Young Cells	0.195118	Aged Cells up vs Young Cells	19.3471	17.5035	31.6649	1
243071	cg11796565	NFIX		N_Shore	9.71637e-05	9.71637e-05	-1.36762	19.3469	-4.39852	-1.36762	Aged Cells down vs Young Cells	-0.213338	Aged Cells down vs Young Cells	19.3469	16.6817	30.1784	1
505182	cg04020144	PANK1			9.71735e-05	9.71735e-05	0.399666	19.3466	4.39848	0.399666	Aged Cells up vs Young Cells	0.0346676	Aged Cells up vs Young Cells	19.3466	1.42464	2.57732	1
47687	cg26524067			S_Shelf	9.71784e-05	9.71784e-05	1.5356	19.3465	4.39847	1.5356	Aged Cells up vs Young Cells	0.213515	Aged Cells up vs Young Cells	19.3465	21.0313	38.0481	1
180286	cg19290455			Island	9.71819e-05	9.71819e-05	1.02061	19.3464	4.39845	1.02061	Aged Cells up vs Young Cells	0.160603	Aged Cells up vs Young Cells	19.3464	9.29028	16.8073	1
682788	cg18692603	MTRNR2L5			9.71929e-05	9.71929e-05	0.606807	19.3461	4.39841	0.606807	Aged Cells up vs Young Cells	0.0989319	Aged Cells up vs Young Cells	19.3461	3.28408	5.9414	1
432886	cg20477497	RNF17			9.71995e-05	9.71995e-05	0.742795	19.3459	4.39839	0.742795	Aged Cells up vs Young Cells	0.104767	Aged Cells up vs Young Cells	19.3459	4.92096	8.90287	1
461898	cg22968728	MTOR			9.72161e-05	9.72161e-05	1.12145	19.3453	4.39833	1.12145	Aged Cells up vs Young Cells	0.12353	Aged Cells up vs Young Cells	19.3453	11.217	20.294	1
249718	cg26718511	SCGN	Unclassified_Cell_type_specific	Island	9.72167e-05	9.72167e-05	0.925907	19.3453	4.39833	0.925907	Aged Cells up vs Young Cells	0.0881206	Aged Cells up vs Young Cells	19.3453	7.64623	13.8337	1
553595	cg10830841				9.72193e-05	9.72193e-05	1.43807	19.3452	4.39832	1.43807	Aged Cells up vs Young Cells	0.208585	Aged Cells up vs Young Cells	19.3452	18.4447	33.3707	1
662176	cg11254550	RORA			9.72203e-05	9.72203e-05	0.854904	19.3452	4.39832	0.854904	Aged Cells up vs Young Cells	0.110452	Aged Cells up vs Young Cells	19.3452	6.51849	11.7935	1
27018	cg06657807	APEH	Promoter_Associated	Island	9.72243e-05	9.72243e-05	-0.221893	19.3451	-4.39831	-0.221893	Aged Cells down vs Young Cells	-0.0073924	Aged Cells down vs Young Cells	19.3451	0.439136	0.794505	1
313802	cg17724412			N_Shelf	9.72276e-05	9.72276e-05	0.594306	19.345	4.39829	0.594306	Aged Cells up vs Young Cells	0.0795617	Aged Cells up vs Young Cells	19.345	3.15016	5.69944	1
381243	cg08087326	PLEKHG1			9.72312e-05	9.72312e-05	0.965029	19.3449	4.39828	0.965029	Aged Cells up vs Young Cells	0.115764	Aged Cells up vs Young Cells	19.3449	8.30601	15.0278	1
71210	cg16470306				9.72352e-05	9.72352e-05	0.284214	19.3448	4.39827	0.284214	Aged Cells up vs Young Cells	0.048677	Aged Cells up vs Young Cells	19.3448	0.720449	1.30349	1
625906	cg11886620	ZNF362		N_Shore	9.72354e-05	9.72354e-05	0.66069	19.3448	4.39827	0.66069	Aged Cells up vs Young Cells	0.0671933	Aged Cells up vs Young Cells	19.3448	3.89321	7.04389	1
132883	cg20502854	NCKAP5			9.72364e-05	9.72364e-05	1.11014	19.3447	4.39826	1.11014	Aged Cells up vs Young Cells	0.167692	Aged Cells up vs Young Cells	19.3447	10.9918	19.8873	1
367162	cg12553181	UNC5C			9.72364e-05	9.72364e-05	0.756645	19.3447	4.39826	0.756645	Aged Cells up vs Young Cells	0.0969344	Aged Cells up vs Young Cells	19.3447	5.10619	9.23852	1
413264	cg03479705	SLC6A5			9.72386e-05	9.72386e-05	1.19912	19.3447	4.39826	1.19912	Aged Cells up vs Young Cells	0.0957163	Aged Cells up vs Young Cells	19.3447	12.8244	23.203	1
368977	cg05062551	SFMBT2			9.72408e-05	9.72408e-05	1.62875	19.3446	4.39825	1.62875	Aged Cells up vs Young Cells	0.246188	Aged Cells up vs Young Cells	19.3446	23.6604	42.8086	1
464109	cg08209149				9.72429e-05	9.72429e-05	0.684503	19.3445	4.39824	0.684503	Aged Cells up vs Young Cells	0.0851567	Aged Cells up vs Young Cells	19.3445	4.17891	7.56089	1
639848	cg12333493	UBE2K			9.72545e-05	9.72545e-05	0.58802	19.3442	4.3982	0.58802	Aged Cells up vs Young Cells	0.0611317	Aged Cells up vs Young Cells	19.3442	3.08387	5.57975	1
476943	cg25206709				9.72575e-05	9.72575e-05	1.41874	19.3441	4.39819	1.41874	Aged Cells up vs Young Cells	0.219963	Aged Cells up vs Young Cells	19.3441	17.9522	32.4815	1
617407	cg15646996				9.72597e-05	9.72597e-05	1.27244	19.344	4.39818	1.27244	Aged Cells up vs Young Cells	0.19385	Aged Cells up vs Young Cells	19.344	14.4408	26.1283	1
711658	cg15233025	DACT1	Unclassified_Cell_type_specific	N_Shelf	9.72683e-05	9.72683e-05	1.24072	19.3438	4.39815	1.24072	Aged Cells up vs Young Cells	0.148521	Aged Cells up vs Young Cells	19.3438	13.7296	24.842	1
417692	cg14022610	CYP3A7-CYP3A51P			9.72701e-05	9.72701e-05	0.85811	19.3437	4.39815	0.85811	Aged Cells up vs Young Cells	0.127681	Aged Cells up vs Young Cells	19.3437	6.56747	11.883	1
38558	cg21838625	ATP2B2			9.72711e-05	9.72711e-05	1.63523	19.3437	4.39814	1.63523	Aged Cells up vs Young Cells	0.199182	Aged Cells up vs Young Cells	19.3437	23.8489	43.1517	1
782899	cg02389566	LINC01185			9.7276e-05	9.7276e-05	0.462659	19.3435	4.39813	0.462659	Aged Cells up vs Young Cells	0.0428392	Aged Cells up vs Young Cells	19.3435	1.90912	3.45435	1
294671	cg02401639	CCND2			9.72768e-05	9.72768e-05	1.17793	19.3435	4.39812	1.17793	Aged Cells up vs Young Cells	0.15325	Aged Cells up vs Young Cells	19.3435	12.3752	22.3917	1
500453	cg19970140	OBSCN			9.72793e-05	9.72793e-05	1.34856	19.3434	4.39811	1.34856	Aged Cells up vs Young Cells	0.189812	Aged Cells up vs Young Cells	19.3434	16.2201	29.3486	1
746045	cg19458452	ARID1B			9.72835e-05	9.72835e-05	0.465824	19.3433	4.3981	0.465824	Aged Cells up vs Young Cells	0.0324612	Aged Cells up vs Young Cells	19.3433	1.93533	3.50181	1
216997	cg18997827	PIP5K1B			9.72839e-05	9.72839e-05	1.3106	19.3433	4.3981	1.3106	Aged Cells up vs Young Cells	0.203946	Aged Cells up vs Young Cells	19.3433	15.3197	27.7198	1
651528	cg23434815	VCL			9.7291e-05	9.7291e-05	1.03178	19.3431	4.39807	1.03178	Aged Cells up vs Young Cells	0.171492	Aged Cells up vs Young Cells	19.3431	9.49478	17.1802	1
403438	cg11097124	TAF4		N_Shelf	9.72921e-05	9.72921e-05	0.582444	19.343	4.39807	0.582444	Aged Cells up vs Young Cells	0.048103	Aged Cells up vs Young Cells	19.343	3.02567	5.47476	1
433781	cg23752454	CTNNBIP1			9.72973e-05	9.72973e-05	0.606425	19.3429	4.39805	0.606425	Aged Cells up vs Young Cells	0.055949	Aged Cells up vs Young Cells	19.3429	3.27994	5.9349	1
62933	cg06617468	NAP1L5	Promoter_Associated		9.73052e-05	9.73052e-05	0.242648	19.3426	4.39803	0.242648	Aged Cells up vs Young Cells	0.0418363	Aged Cells up vs Young Cells	19.3426	0.525127	0.950203	1
118820	cg02068169	CRABP2	Unclassified	Island	9.73063e-05	9.73063e-05	0.933507	19.3426	4.39802	0.933507	Aged Cells up vs Young Cells	0.0252043	Aged Cells up vs Young Cells	19.3426	7.77226	14.0637	1
493241	cg04847110			S_Shelf	9.73304e-05	9.73304e-05	1.49711	19.3419	4.39794	1.49711	Aged Cells up vs Young Cells	0.194682	Aged Cells up vs Young Cells	19.3419	19.9904	36.1735	1
559644	cg06094607	ZC3H3	Unclassified_Cell_type_specific	N_Shelf	9.73316e-05	9.73316e-05	0.933272	19.3418	4.39793	0.933272	Aged Cells up vs Young Cells	0.152502	Aged Cells up vs Young Cells	19.3418	7.76835	14.0572	1
317341	cg06349909	POU6F1		N_Shelf	9.7334e-05	9.7334e-05	0.337085	19.3417	4.39792	0.337085	Aged Cells up vs Young Cells	0.0192445	Aged Cells up vs Young Cells	19.3417	1.01342	1.83385	1
685599	cg22637307	PLEK			9.73406e-05	9.73406e-05	0.706825	19.3415	4.3979	0.706825	Aged Cells up vs Young Cells	0.11105	Aged Cells up vs Young Cells	19.3415	4.45591	8.06331	1
766144	cg13796975			S_Shelf	9.73406e-05	9.73406e-05	0.880642	19.3415	4.3979	0.880642	Aged Cells up vs Young Cells	0.115129	Aged Cells up vs Young Cells	19.3415	6.91689	12.5166	1
766867	cg22714966	CLIP4			9.73561e-05	9.73561e-05	0.445342	19.3411	4.39785	0.445342	Aged Cells up vs Young Cells	0.034833	Aged Cells up vs Young Cells	19.3411	1.76889	3.20101	1
416149	cg03639732	GS1-279B7.1			9.73585e-05	9.73585e-05	0.650313	19.341	4.39784	0.650313	Aged Cells up vs Young Cells	0.0822557	Aged Cells up vs Young Cells	19.341	3.77188	6.82569	1
198609	cg26638520	IFI30	Promoter_Associated	N_Shore	9.73606e-05	9.73606e-05	0.745043	19.3409	4.39783	0.745043	Aged Cells up vs Young Cells	0.0277506	Aged Cells up vs Young Cells	19.3409	4.95079	8.95912	1
486375	cg24465041	LINC01392			9.73726e-05	9.73726e-05	1.17351	19.3406	4.39779	1.17351	Aged Cells up vs Young Cells	0.175656	Aged Cells up vs Young Cells	19.3406	12.2825	22.2273	1
140296	cg02821705			S_Shelf	9.73729e-05	9.73729e-05	0.375088	19.3406	4.39779	0.375088	Aged Cells up vs Young Cells	0.020979	Aged Cells up vs Young Cells	19.3406	1.25481	2.2708	1
619869	cg08912666				9.73813e-05	9.73813e-05	0.780098	19.3403	4.39776	0.780098	Aged Cells up vs Young Cells	0.11491	Aged Cells up vs Young Cells	19.3403	5.42764	9.82235	1
224971	cg09111382			N_Shelf	9.73915e-05	9.73915e-05	0.687539	19.34	4.39773	0.687539	Aged Cells up vs Young Cells	0.0771325	Aged Cells up vs Young Cells	19.34	4.21607	7.62991	1
171001	cg15606135	TESPA1			9.73922e-05	9.73922e-05	1.54128	19.34	4.39772	1.54128	Aged Cells up vs Young Cells	0.234829	Aged Cells up vs Young Cells	19.34	21.1872	38.343	1
599261	cg23518037				9.73998e-05	9.73998e-05	1.07284	19.3397	4.3977	1.07284	Aged Cells up vs Young Cells	0.122875	Aged Cells up vs Young Cells	19.3397	10.2655	18.578	1
472458	cg16966496			N_Shore	9.74046e-05	9.74046e-05	1.08135	19.3396	4.39768	1.08135	Aged Cells up vs Young Cells	0.151058	Aged Cells up vs Young Cells	19.3396	10.429	18.8739	1
421941	cg10577561				9.7405e-05	9.7405e-05	1.2025	19.3396	4.39768	1.2025	Aged Cells up vs Young Cells	0.157757	Aged Cells up vs Young Cells	19.3396	12.8968	23.3401	1
423769	cg24680680	BTBD7			9.74069e-05	9.74069e-05	0.936833	19.3395	4.39767	0.936833	Aged Cells up vs Young Cells	0.131734	Aged Cells up vs Young Cells	19.3395	7.82775	14.1664	1
474553	cg04442913				9.74165e-05	9.74165e-05	0.66447	19.3392	4.39764	0.66447	Aged Cells up vs Young Cells	0.110903	Aged Cells up vs Young Cells	19.3392	3.93788	7.12675	1
197192	cg26987310	ABCC1			9.74168e-05	9.74168e-05	0.658962	19.3392	4.39764	0.658962	Aged Cells up vs Young Cells	0.0798608	Aged Cells up vs Young Cells	19.3392	3.87287	7.0091	1
261274	cg08669432				9.7427e-05	9.7427e-05	1.22289	19.3389	4.3976	1.22289	Aged Cells up vs Young Cells	0.183586	Aged Cells up vs Young Cells	19.3389	13.3379	24.1392	1
786696	cg18875629			Island	9.74293e-05	9.74293e-05	1.59157	19.3388	4.39759	1.59157	Aged Cells up vs Young Cells	0.124588	Aged Cells up vs Young Cells	19.3388	22.5924	40.8883	1
327020	cg19593081	MORC1			9.74294e-05	9.74294e-05	0.975742	19.3388	4.39759	0.975742	Aged Cells up vs Young Cells	0.153246	Aged Cells up vs Young Cells	19.3388	8.49146	15.3681	1
279415	cg07123855		Unclassified	Island	9.74425e-05	9.74425e-05	0.856551	19.3384	4.39755	0.856551	Aged Cells up vs Young Cells	0.127012	Aged Cells up vs Young Cells	19.3384	6.54363	11.8431	1
450907	cg13876853	TRPV2			9.74425e-05	9.74425e-05	0.845601	19.3384	4.39755	0.845601	Aged Cells up vs Young Cells	0.124651	Aged Cells up vs Young Cells	19.3384	6.37739	11.5422	1
460251	cg23258365	LOC101927066			9.74486e-05	9.74486e-05	0.383076	19.3382	4.39753	0.383076	Aged Cells up vs Young Cells	0.0300952	Aged Cells up vs Young Cells	19.3382	1.30883	2.36883	1
660116	cg22657548				9.74703e-05	9.74703e-05	0.734662	19.3376	4.39745	0.734662	Aged Cells up vs Young Cells	0.0894024	Aged Cells up vs Young Cells	19.3376	4.8138	8.71272	1
364234	cg00767135	ODZ3		N_Shelf	9.74718e-05	9.74718e-05	0.885339	19.3375	4.39745	0.885339	Aged Cells up vs Young Cells	0.139786	Aged Cells up vs Young Cells	19.3375	6.99087	12.6531	1
175028	cg06904057	TBXAS1			9.74751e-05	9.74751e-05	-1.01039	19.3374	-4.39744	-1.01039	Aged Cells down vs Young Cells	-0.161155	Aged Cells down vs Young Cells	19.3374	9.10517	16.48	1
379469	cg26287101	NDRG3			9.74771e-05	9.74771e-05	0.440703	19.3374	4.39743	0.440703	Aged Cells up vs Young Cells	0.0346408	Aged Cells up vs Young Cells	19.3374	1.73222	3.13526	1
792964	cg13762451	PCDHA11		N_Shelf	9.74887e-05	9.74887e-05	0.545164	19.337	4.39739	0.545164	Aged Cells up vs Young Cells	0.0760422	Aged Cells up vs Young Cells	19.337	2.65074	4.79783	1
475822	cg02440339	RAD54B			9.74921e-05	9.74921e-05	0.582132	19.3369	4.39738	0.582132	Aged Cells up vs Young Cells	0.0873529	Aged Cells up vs Young Cells	19.3369	3.02242	5.4706	1
788908	cg11144436	CA10			9.74922e-05	9.74922e-05	1.08892	19.3369	4.39738	1.08892	Aged Cells up vs Young Cells	0.174526	Aged Cells up vs Young Cells	19.3369	10.5756	19.1419	1
543043	cg18123037	LPAR5		S_Shelf	9.74971e-05	9.74971e-05	0.562657	19.3368	4.39736	0.562657	Aged Cells up vs Young Cells	0.0436269	Aged Cells up vs Young Cells	19.3368	2.82358	5.11074	1
387715	cg25535351				9.75013e-05	9.75013e-05	0.876425	19.3366	4.39735	0.876425	Aged Cells up vs Young Cells	0.142695	Aged Cells up vs Young Cells	19.3366	6.85081	12.4002	1
632274	cg06904956			N_Shelf	9.75058e-05	9.75058e-05	-0.820341	19.3365	-4.39733	-0.820341	Aged Cells down vs Young Cells	-0.0740759	Aged Cells down vs Young Cells	19.3365	6.00207	10.864	1
138129	cg06021706				9.75215e-05	9.75215e-05	1.41818	19.336	4.39728	1.41818	Aged Cells up vs Young Cells	0.207358	Aged Cells up vs Young Cells	19.336	17.9379	32.4693	1
41442	cg00924622	CROCCL2			9.75292e-05	9.75292e-05	0.470594	19.3358	4.39725	0.470594	Aged Cells up vs Young Cells	0.0446721	Aged Cells up vs Young Cells	19.3358	1.97518	3.5753	1
667229	cg15676523				9.75332e-05	9.75332e-05	1.11473	19.3357	4.39723	1.11473	Aged Cells up vs Young Cells	0.175598	Aged Cells up vs Young Cells	19.3357	11.0829	20.0614	1
526065	cg23403031				9.7535e-05	9.7535e-05	1.52459	19.3356	4.39723	1.52459	Aged Cells up vs Young Cells	0.178426	Aged Cells up vs Young Cells	19.3356	20.731	37.5259	1
444693	cg16190266	SSTR1	Unclassified_Cell_type_specific	Island	9.75353e-05	9.75353e-05	1.04535	19.3356	4.39723	1.04535	Aged Cells up vs Young Cells	0.113265	Aged Cells up vs Young Cells	19.3356	9.7463	17.6421	1
521561	cg25697702	MYRIP			9.7537e-05	9.7537e-05	0.877903	19.3356	4.39722	0.877903	Aged Cells up vs Young Cells	0.107214	Aged Cells up vs Young Cells	19.3356	6.87394	12.4428	1
370640	cg15972337				9.75688e-05	9.75688e-05	0.861511	19.3346	4.39711	0.861511	Aged Cells up vs Young Cells	0.0624766	Aged Cells up vs Young Cells	19.3346	6.61964	11.983	1
66205	cg04145522	LOC100129637		Island	9.75711e-05	9.75711e-05	0.317029	19.3345	4.3971	0.317029	Aged Cells up vs Young Cells	0.00666951	Aged Cells up vs Young Cells	19.3345	0.896416	1.62272	1
41404	cg06685304	DIP2C		Island	9.75827e-05	9.75827e-05	0.720294	19.3342	4.39706	0.720294	Aged Cells up vs Young Cells	0.0272431	Aged Cells up vs Young Cells	19.3342	4.62735	8.37673	1
728782	cg07792873	PNPT1			9.7586e-05	9.7586e-05	0.797197	19.3341	4.39705	0.797197	Aged Cells up vs Young Cells	0.11728	Aged Cells up vs Young Cells	19.3341	5.66818	10.261	1
658790	cg24283009	MROH8			9.75882e-05	9.75882e-05	0.773673	19.334	4.39704	0.773673	Aged Cells up vs Young Cells	0.122462	Aged Cells up vs Young Cells	19.334	5.3386	9.66437	1
333460	cg21912448	RERE	Unclassified_Cell_type_specific		9.75924e-05	9.75924e-05	0.857523	19.3339	4.39703	0.857523	Aged Cells up vs Young Cells	0.13249	Aged Cells up vs Young Cells	19.3339	6.55849	11.8728	1
185898	cg13630842	LINC00676			9.75955e-05	9.75955e-05	1.44721	19.3338	4.39702	1.44721	Aged Cells up vs Young Cells	0.180608	Aged Cells up vs Young Cells	19.3338	18.68	33.8165	1
392401	cg25246876	KLHL1		N_Shelf	9.76005e-05	9.76005e-05	0.390918	19.3336	4.397	0.390918	Aged Cells up vs Young Cells	0.0596774	Aged Cells up vs Young Cells	19.3336	1.36296	2.4674	1
315844	cg06332752	BLNK			9.76029e-05	9.76029e-05	0.778429	19.3335	4.39699	0.778429	Aged Cells up vs Young Cells	0.11198	Aged Cells up vs Young Cells	19.3335	5.40443	9.78377	1
680701	cg01215397	TNS3			9.76067e-05	9.76067e-05	0.766792	19.3334	4.39698	0.766792	Aged Cells up vs Young Cells	0.0629596	Aged Cells up vs Young Cells	19.3334	5.24405	9.49349	1
316325	cg24064154	ETHE1	Unclassified_Cell_type_specific		9.76123e-05	9.76123e-05	0.578062	19.3333	4.39696	0.578062	Aged Cells up vs Young Cells	0.0353843	Aged Cells up vs Young Cells	19.3333	2.98031	5.39541	1
538202	cg07638857	ANKS1B	Unclassified_Cell_type_specific	N_Shelf	9.76124e-05	9.76124e-05	0.854327	19.3333	4.39696	0.854327	Aged Cells up vs Young Cells	0.13822	Aged Cells up vs Young Cells	19.3333	6.5097	11.7848	1
773203	cg19441524	CRYZL1			9.7614e-05	9.7614e-05	0.89325	19.3332	4.39695	0.89325	Aged Cells up vs Young Cells	0.12085	Aged Cells up vs Young Cells	19.3332	7.11636	12.8831	1
325935	cg13312533	KCTD1			9.7619e-05	9.7619e-05	0.384542	19.3331	4.39694	0.384542	Aged Cells up vs Young Cells	0.0404889	Aged Cells up vs Young Cells	19.3331	1.31886	2.38763	1
335150	cg09966619		Unclassified_Cell_type_specific		9.76255e-05	9.76255e-05	0.759232	19.3329	4.39692	0.759232	Aged Cells up vs Young Cells	0.0928188	Aged Cells up vs Young Cells	19.3329	5.14116	9.30751	1
191976	cg27394794	A1CF			9.76286e-05	9.76286e-05	1.17974	19.3328	4.3969	1.17974	Aged Cells up vs Young Cells	0.173526	Aged Cells up vs Young Cells	19.3328	12.4132	22.4728	1
657386	cg13915219	C3orf39		N_Shelf	9.76319e-05	9.76319e-05	0.438828	19.3327	4.39689	0.438828	Aged Cells up vs Young Cells	0.0375097	Aged Cells up vs Young Cells	19.3327	1.71752	3.10941	1
759873	cg07302959	FAM133B			9.76447e-05	9.76447e-05	0.666354	19.3323	4.39685	0.666354	Aged Cells up vs Young Cells	0.075379	Aged Cells up vs Young Cells	19.3323	3.96025	7.1698	1
469886	cg12352399	TOP2B	Promoter_Associated_Cell_type_specific		9.76569e-05	9.76569e-05	1.02607	19.3319	4.39681	1.02607	Aged Cells up vs Young Cells	0.169186	Aged Cells up vs Young Cells	19.3319	9.38996	17.0003	1
724965	cg11634214	ITSN1			9.76578e-05	9.76578e-05	0.83664	19.3319	4.3968	0.83664	Aged Cells up vs Young Cells	0.136946	Aged Cells up vs Young Cells	19.3319	6.24294	11.3027	1
406309	cg20654611	LGR4			9.76595e-05	9.76595e-05	0.597787	19.3318	4.3968	0.597787	Aged Cells up vs Young Cells	0.0852197	Aged Cells up vs Young Cells	19.3318	3.18717	5.77033	1
214254	cg23484599	PAX6	Unclassified_Cell_type_specific	N_Shore	9.76622e-05	9.76622e-05	0.50793	19.3317	4.39679	0.50793	Aged Cells up vs Young Cells	0.0466784	Aged Cells up vs Young Cells	19.3317	2.30101	4.16597	1
592480	cg07261208	PTPRM			9.76628e-05	9.76628e-05	0.581409	19.3317	4.39679	0.581409	Aged Cells up vs Young Cells	0.065188	Aged Cells up vs Young Cells	19.3317	3.01492	5.4585	1
531374	cg24499333	SH3PXD2B	Unclassified_Cell_type_specific		9.76727e-05	9.76727e-05	0.994072	19.3314	4.39675	0.994072	Aged Cells up vs Young Cells	0.0777022	Aged Cells up vs Young Cells	19.3314	8.81349	15.957	1
578996	cg01819995	PDRG1		N_Shore	9.76747e-05	9.76747e-05	1.04612	19.3314	4.39674	1.04612	Aged Cells up vs Young Cells	0.161761	Aged Cells up vs Young Cells	19.3314	9.76057	17.6718	1
735466	cg21278129	CLEC4G		S_Shore	9.76759e-05	9.76759e-05	0.560275	19.3313	4.39674	0.560275	Aged Cells up vs Young Cells	0.081629	Aged Cells up vs Young Cells	19.3313	2.79973	5.06899	1
485449	cg05954992	ADARB2		S_Shore	9.7676e-05	9.7676e-05	0.74632	19.3313	4.39674	0.74632	Aged Cells up vs Young Cells	0.106988	Aged Cells up vs Young Cells	19.3313	4.96778	8.99433	1
603146	cg24360034	OR8B12			9.76762e-05	9.76762e-05	1.76835	19.3313	4.39674	1.76835	Aged Cells up vs Young Cells	0.245065	Aged Cells up vs Young Cells	19.3313	27.8901	50.4959	1
3109	cg15291740			S_Shelf	9.76991e-05	9.76991e-05	0.660083	19.3306	4.39666	0.660083	Aged Cells up vs Young Cells	0.0728109	Aged Cells up vs Young Cells	19.3306	3.88605	7.03608	1
144623	cg13115910		Unclassified		9.77025e-05	9.77025e-05	-1.62548	19.3305	-4.39665	-1.62548	Aged Cells down vs Young Cells	-0.239364	Aged Cells down vs Young Cells	19.3305	23.5654	42.6677	1
182365	cg15030951	COL6A5			9.77043e-05	9.77043e-05	1.26361	19.3305	4.39664	1.26361	Aged Cells up vs Young Cells	0.205226	Aged Cells up vs Young Cells	19.3305	14.2409	25.7848	1
557558	cg03531317				9.77058e-05	9.77058e-05	1.22587	19.3304	4.39664	1.22587	Aged Cells up vs Young Cells	0.19019	Aged Cells up vs Young Cells	19.3304	13.4029	24.2676	1
630246	cg14588669	NBAS			9.77068e-05	9.77068e-05	0.654873	19.3304	4.39663	0.654873	Aged Cells up vs Young Cells	0.0880786	Aged Cells up vs Young Cells	19.3304	3.82495	6.92553	1
436149	cg01569860	SLC45A1		N_Shore	9.77168e-05	9.77168e-05	0.519384	19.3301	4.3966	0.519384	Aged Cells up vs Young Cells	0.0612961	Aged Cells up vs Young Cells	19.3301	2.40597	4.35636	1
278774	cg04735437	MUC12			9.77275e-05	9.77275e-05	0.761986	19.3298	4.39656	0.761986	Aged Cells up vs Young Cells	0.12695	Aged Cells up vs Young Cells	19.3298	5.17853	9.37666	1
765636	cg09684446				9.77374e-05	9.77374e-05	1.55812	19.3295	4.39653	1.55812	Aged Cells up vs Young Cells	0.244393	Aged Cells up vs Young Cells	19.3295	21.6527	39.2067	1
335332	cg07400453	FAM118B			9.77514e-05	9.77514e-05	0.947492	19.329	4.39648	0.947492	Aged Cells up vs Young Cells	0.126634	Aged Cells up vs Young Cells	19.329	8.00689	14.4984	1
712371	cg03205046	MYT1L		S_Shelf	9.77546e-05	9.77546e-05	0.519904	19.3289	4.39647	0.519904	Aged Cells up vs Young Cells	0.0425667	Aged Cells up vs Young Cells	19.3289	2.41079	4.36535	1
572752	cg05655777	IGLON5		S_Shelf	9.77603e-05	9.77603e-05	0.877662	19.3288	4.39645	0.877662	Aged Cells up vs Young Cells	0.0924853	Aged Cells up vs Young Cells	19.3288	6.87016	12.4403	1
590552	cg15836542	RCAN3		N_Shelf	9.77675e-05	9.77675e-05	0.489743	19.3285	4.39642	0.489743	Aged Cells up vs Young Cells	0.0408387	Aged Cells up vs Young Cells	19.3285	2.13919	3.87363	1
275143	cg25630514	GATA3	Unclassified_Cell_type_specific	S_Shelf	9.77713e-05	9.77713e-05	0.894209	19.3284	4.39641	0.894209	Aged Cells up vs Young Cells	0.111567	Aged Cells up vs Young Cells	19.3284	7.13166	12.914	1
426920	cg05184519	NTM			9.7773e-05	9.7773e-05	0.519177	19.3284	4.3964	0.519177	Aged Cells up vs Young Cells	0.0389429	Aged Cells up vs Young Cells	19.3284	2.40405	4.35328	1
220797	cg02167322				9.77755e-05	9.77755e-05	0.69531	19.3283	4.3964	0.69531	Aged Cells up vs Young Cells	0.0709033	Aged Cells up vs Young Cells	19.3283	4.3119	7.80806	1
6001	cg14765818	BLCAP		Island	9.77832e-05	9.77832e-05	-1.23839	19.3281	-4.39637	-1.23839	Aged Cells down vs Young Cells	-0.0689956	Aged Cells down vs Young Cells	19.3281	13.6781	24.7688	1
705565	cg01214469				9.77836e-05	9.77836e-05	1.56695	19.3281	4.39637	1.56695	Aged Cells up vs Young Cells	0.221951	Aged Cells up vs Young Cells	19.3281	21.899	39.6555	1
612297	cg10695390	VPS8			9.77866e-05	9.77866e-05	0.46088	19.328	4.39636	0.46088	Aged Cells up vs Young Cells	0.0507897	Aged Cells up vs Young Cells	19.328	1.89447	3.43059	1
314016	cg25595738				9.77877e-05	9.77877e-05	0.721618	19.3279	4.39635	0.721618	Aged Cells up vs Young Cells	0.117478	Aged Cells up vs Young Cells	19.3279	4.64437	8.41026	1
269433	cg14860744				9.77882e-05	9.77882e-05	0.971939	19.3279	4.39635	0.971939	Aged Cells up vs Young Cells	0.113716	Aged Cells up vs Young Cells	19.3279	8.4254	15.2572	1
447280	cg25426742	RFTN2			9.779e-05	9.779e-05	0.74063	19.3279	4.39635	0.74063	Aged Cells up vs Young Cells	0.0992	Aged Cells up vs Young Cells	19.3279	4.89232	8.8593	1
153260	cg05403346	PRSS16		N_Shore	9.77954e-05	9.77954e-05	0.823666	19.3277	4.39633	0.823666	Aged Cells up vs Young Cells	0.136895	Aged Cells up vs Young Cells	19.3277	6.05082	10.9573	1
403243	cg06101607	TRABD2B			9.78095e-05	9.78095e-05	0.918453	19.3273	4.39628	0.918453	Aged Cells up vs Young Cells	0.134125	Aged Cells up vs Young Cells	19.3273	7.5236	13.6246	1
154176	cg09707525			N_Shelf	9.78175e-05	9.78175e-05	-1.15313	19.327	-4.39625	-1.15313	Aged Cells down vs Young Cells	-0.17275	Aged Cells down vs Young Cells	19.327	11.8596	21.477	1
218771	cg18813518				9.78336e-05	9.78336e-05	0.52292	19.3265	4.3962	0.52292	Aged Cells up vs Young Cells	0.0871734	Aged Cells up vs Young Cells	19.3265	2.43883	4.41668	1
589291	cg10587299	NUP98			9.78401e-05	9.78401e-05	0.661638	19.3263	4.39617	0.661638	Aged Cells up vs Young Cells	0.0714057	Aged Cells up vs Young Cells	19.3263	3.90439	7.07086	1
261628	cg17832595				9.78462e-05	9.78462e-05	0.419489	19.3262	4.39615	0.419489	Aged Cells up vs Young Cells	0.0246113	Aged Cells up vs Young Cells	19.3262	1.56947	2.84234	1
531585	cg25161465	SNORD116-2			9.78573e-05	9.78573e-05	0.748885	19.3258	4.39611	0.748885	Aged Cells up vs Young Cells	0.08803	Aged Cells up vs Young Cells	19.3258	5.00198	9.05884	1
157316	cg02655351	MEGF6		N_Shore	9.7862e-05	9.7862e-05	-1.00536	19.3257	-4.3961	-1.00536	Aged Cells down vs Young Cells	-0.0975715	Aged Cells down vs Young Cells	19.3257	9.01483	16.3264	1
654504	cg10042478	HUS1			9.78641e-05	9.78641e-05	0.407279	19.3256	4.39609	0.407279	Aged Cells up vs Young Cells	0.063273	Aged Cells up vs Young Cells	19.3256	1.47944	2.67936	1
792779	cg25960854	SBNO2	Unclassified_Cell_type_specific	S_Shore	9.78712e-05	9.78712e-05	-0.720949	19.3254	-4.39607	-0.720949	Aged Cells down vs Young Cells	-0.0838277	Aged Cells down vs Young Cells	19.3254	4.63577	8.39579	1
727616	cg15404715	MIR5096		S_Shore	9.78753e-05	9.78753e-05	0.517053	19.3253	4.39605	0.517053	Aged Cells up vs Young Cells	0.0531461	Aged Cells up vs Young Cells	19.3253	2.38442	4.31842	1
297480	cg10974746	MRPL1			9.78899e-05	9.78899e-05	0.416005	19.3248	4.396	0.416005	Aged Cells up vs Young Cells	0.0330595	Aged Cells up vs Young Cells	19.3248	1.54351	2.79551	1
292140	cg10005490				9.78917e-05	9.78917e-05	0.73066	19.3248	4.396	0.73066	Aged Cells up vs Young Cells	0.0689497	Aged Cells up vs Young Cells	19.3248	4.76149	8.62375	1
422033	cg19381193	SHMT2		N_Shore	9.78961e-05	9.78961e-05	0.999866	19.3246	4.39598	0.999866	Aged Cells up vs Young Cells	0.120852	Aged Cells up vs Young Cells	19.3246	8.91653	16.1493	1
10145	cg17164443	ARHGEF10			9.78964e-05	9.78964e-05	0.776752	19.3246	4.39598	0.776752	Aged Cells up vs Young Cells	0.0690322	Aged Cells up vs Young Cells	19.3246	5.38117	9.74616	1
452831	cg23925994	CRADD			9.78973e-05	9.78973e-05	0.232121	19.3246	4.39598	0.232121	Aged Cells up vs Young Cells	0.017353	Aged Cells up vs Young Cells	19.3246	0.480551	0.870356	1
639668	cg26212135				9.79029e-05	9.79029e-05	0.331808	19.3244	4.39596	0.331808	Aged Cells up vs Young Cells	0.0207518	Aged Cells up vs Young Cells	19.3244	0.981942	1.77847	1
330598	cg24348488	RANBP9	Promoter_Associated_Cell_type_specific		9.79032e-05	9.79032e-05	0.335067	19.3244	4.39596	0.335067	Aged Cells up vs Young Cells	0.0273109	Aged Cells up vs Young Cells	19.3244	1.00132	1.81358	1
735942	cg00293362				9.79059e-05	9.79059e-05	1.37391	19.3243	4.39595	1.37391	Aged Cells up vs Young Cells	0.154794	Aged Cells up vs Young Cells	19.3243	16.8356	30.4925	1
342395	cg00499393				9.79104e-05	9.79104e-05	0.62749	19.3242	4.39593	0.62749	Aged Cells up vs Young Cells	0.0803	Aged Cells up vs Young Cells	19.3242	3.51177	6.36051	1
416394	cg10494615	EIF2B4		N_Shelf	9.79114e-05	9.79114e-05	0.534612	19.3242	4.39593	0.534612	Aged Cells up vs Young Cells	0.0406024	Aged Cells up vs Young Cells	19.3242	2.54911	4.61696	1
546288	cg08858787	RAP1GAP2			9.79253e-05	9.79253e-05	1.58027	19.3238	4.39588	1.58027	Aged Cells up vs Young Cells	0.195574	Aged Cells up vs Young Cells	19.3238	22.2727	40.3412	1
688924	cg12783404				9.79264e-05	9.79264e-05	1.30417	19.3237	4.39588	1.30417	Aged Cells up vs Young Cells	0.188406	Aged Cells up vs Young Cells	19.3237	15.1699	27.4763	1
137344	cg23702716	LOC100506124			9.79265e-05	9.79265e-05	-1.34101	19.3237	-4.39588	-1.34101	Aged Cells down vs Young Cells	-0.200862	Aged Cells down vs Young Cells	19.3237	16.0389	29.0505	1
212941	cg11842336	TTC8	Promoter_Associated	N_Shore	9.793e-05	9.793e-05	1.2644	19.3236	4.39586	1.2644	Aged Cells up vs Young Cells	0.184874	Aged Cells up vs Young Cells	19.3236	14.2588	25.8264	1
551178	cg08151407	LINC00888			9.79391e-05	9.79391e-05	0.577024	19.3233	4.39583	0.577024	Aged Cells up vs Young Cells	0.0605998	Aged Cells up vs Young Cells	19.3233	2.96962	5.37881	1
475976	cg16780824				9.79446e-05	9.79446e-05	0.896236	19.3232	4.39581	0.896236	Aged Cells up vs Young Cells	0.0697111	Aged Cells up vs Young Cells	19.3232	7.16402	12.9762	1
264554	cg20129314	OCA2			9.79483e-05	9.79483e-05	1.05328	19.3231	4.3958	1.05328	Aged Cells up vs Young Cells	0.167341	Aged Cells up vs Young Cells	19.3231	9.89466	17.9223	1
405335	cg14795707				9.79558e-05	9.79558e-05	1.14957	19.3228	4.39577	1.14957	Aged Cells up vs Young Cells	0.13913	Aged Cells up vs Young Cells	19.3228	11.7865	21.3492	1
406100	cg24004345				9.7956e-05	9.7956e-05	1.30083	19.3228	4.39577	1.30083	Aged Cells up vs Young Cells	0.18131	Aged Cells up vs Young Cells	19.3228	15.0922	27.3369	1
323345	cg04253915				9.79568e-05	9.79568e-05	0.62225	19.3228	4.39577	0.62225	Aged Cells up vs Young Cells	0.0593875	Aged Cells up vs Young Cells	19.3228	3.45336	6.25517	1
702567	cg13014689	UHRF1BP1L			9.79598e-05	9.79598e-05	0.444558	19.3227	4.39576	0.444558	Aged Cells up vs Young Cells	0.0363226	Aged Cells up vs Young Cells	19.3227	1.76266	3.19278	1
411625	cg05414165	SRL			9.796e-05	9.796e-05	0.661992	19.3227	4.39576	0.661992	Aged Cells up vs Young Cells	0.0742743	Aged Cells up vs Young Cells	19.3227	3.90857	7.07975	1
163873	cg11464160	PLEKHB2			9.79623e-05	9.79623e-05	0.430037	19.3226	4.39575	0.430037	Aged Cells up vs Young Cells	0.0367303	Aged Cells up vs Young Cells	19.3226	1.64939	2.98762	1
47042	cg24480524	B3GNTL1			9.79673e-05	9.79673e-05	0.430446	19.3225	4.39573	0.430446	Aged Cells up vs Young Cells	0.0294905	Aged Cells up vs Young Cells	19.3225	1.65253	2.99333	1
258520	cg07108754				9.7969e-05	9.7969e-05	0.865538	19.3224	4.39573	0.865538	Aged Cells up vs Young Cells	0.105923	Aged Cells up vs Young Cells	19.3224	6.68166	12.1029	1
241410	cg03655684	CLCN7		S_Shore	9.79702e-05	9.79702e-05	0.916923	19.3224	4.39572	0.916923	Aged Cells up vs Young Cells	0.120755	Aged Cells up vs Young Cells	19.3224	7.49856	13.5827	1
670612	cg26195710	GNRH1			9.79731e-05	9.79731e-05	0.469354	19.3223	4.39571	0.469354	Aged Cells up vs Young Cells	0.0408432	Aged Cells up vs Young Cells	19.3223	1.96478	3.55895	1
290958	cg11693789				9.79877e-05	9.79877e-05	0.749644	19.3219	4.39566	0.749644	Aged Cells up vs Young Cells	0.124855	Aged Cells up vs Young Cells	19.3219	5.01214	9.07908	1
46046	cg26845946			S_Shore	9.79893e-05	9.79893e-05	1.39096	19.3218	4.39566	1.39096	Aged Cells up vs Young Cells	0.144873	Aged Cells up vs Young Cells	19.3218	17.2559	31.2578	1
256511	cg20845627	CACNB2			9.79924e-05	9.79924e-05	1.45306	19.3217	4.39565	1.45306	Aged Cells up vs Young Cells	0.212642	Aged Cells up vs Young Cells	19.3217	18.8313	34.1117	1
625000	cg27189187	HIF3A		S_Shelf	9.79931e-05	9.79931e-05	0.92944	19.3217	4.39565	0.92944	Aged Cells up vs Young Cells	0.13279	Aged Cells up vs Young Cells	19.3217	7.70468	13.9565	1
215431	cg16073273	PPTC7	Unclassified_Cell_type_specific	S_Shore	9.7995e-05	9.7995e-05	1.59665	19.3216	4.39564	1.59665	Aged Cells up vs Young Cells	0.236984	Aged Cells up vs Young Cells	19.3216	22.737	41.1868	1
449116	cg02060443	TULP4			9.79974e-05	9.79974e-05	0.600017	19.3216	4.39563	0.600017	Aged Cells up vs Young Cells	0.0626662	Aged Cells up vs Young Cells	19.3216	3.21099	5.81654	1
348429	cg17621495				9.80148e-05	9.80148e-05	0.497717	19.321	4.39557	0.497717	Aged Cells up vs Young Cells	0.0383808	Aged Cells up vs Young Cells	19.321	2.20941	4.00235	1
54822	cg06673794	NXN			9.80163e-05	9.80163e-05	0.402915	19.321	4.39557	0.402915	Aged Cells up vs Young Cells	0.017134	Aged Cells up vs Young Cells	19.321	1.4479	2.62287	1
326070	cg03755117	FGF14			9.80167e-05	9.80167e-05	0.918721	19.321	4.39556	0.918721	Aged Cells up vs Young Cells	0.150507	Aged Cells up vs Young Cells	19.321	7.52799	13.637	1
463302	cg19774697	GLT1D1			9.80199e-05	9.80199e-05	1.35878	19.3209	4.39555	1.35878	Aged Cells up vs Young Cells	0.212801	Aged Cells up vs Young Cells	19.3209	16.4669	29.83	1
516663	cg07161603			S_Shore	9.80258e-05	9.80258e-05	0.60142	19.3207	4.39553	0.60142	Aged Cells up vs Young Cells	0.0575701	Aged Cells up vs Young Cells	19.3207	3.22602	5.84403	1
472958	cg14971026	NCAM1			9.80302e-05	9.80302e-05	1.05937	19.3206	4.39552	1.05937	Aged Cells up vs Young Cells	0.15791	Aged Cells up vs Young Cells	19.3206	10.0095	18.1325	1
747510	cg01952084	FAM108C1			9.80318e-05	9.80318e-05	0.687182	19.3205	4.39551	0.687182	Aged Cells up vs Young Cells	0.0805512	Aged Cells up vs Young Cells	19.3205	4.21168	7.62964	1
625051	cg21015078	XRCC5			9.80426e-05	9.80426e-05	0.662924	19.3202	4.39547	0.662924	Aged Cells up vs Young Cells	0.0582781	Aged Cells up vs Young Cells	19.3202	3.91958	7.10062	1
730151	cg18090298				9.80441e-05	9.80441e-05	1.00119	19.3202	4.39547	1.00119	Aged Cells up vs Young Cells	0.161511	Aged Cells up vs Young Cells	19.3202	8.9401	16.1957	1
577468	cg16093784				9.80501e-05	9.80501e-05	0.66732	19.32	4.39545	0.66732	Aged Cells up vs Young Cells	0.1016	Aged Cells up vs Young Cells	19.32	3.97174	7.19518	1
494322	cg14156084			N_Shore	9.80512e-05	9.80512e-05	1.26218	19.3199	4.39545	1.26218	Aged Cells up vs Young Cells	0.187245	Aged Cells up vs Young Cells	19.3199	14.2087	25.7405	1
698261	cg17028952			N_Shelf	9.80596e-05	9.80596e-05	0.587071	19.3197	4.39542	0.587071	Aged Cells up vs Young Cells	0.0759828	Aged Cells up vs Young Cells	19.3197	3.07392	5.56879	1
157775	cg10899388			N_Shelf	9.80624e-05	9.80624e-05	0.696275	19.3196	4.39541	0.696275	Aged Cells up vs Young Cells	0.0940791	Aged Cells up vs Young Cells	19.3196	4.32389	7.83329	1
327230	cg02427159				9.80649e-05	9.80649e-05	0.886531	19.3195	4.3954	0.886531	Aged Cells up vs Young Cells	0.116033	Aged Cells up vs Young Cells	19.3195	7.00971	12.6991	1
537560	cg05545915		Promoter_Associated		9.80673e-05	9.80673e-05	0.586045	19.3195	4.39539	0.586045	Aged Cells up vs Young Cells	0.078761	Aged Cells up vs Young Cells	19.3195	3.06319	5.54941	1
396449	cg14800774				9.80706e-05	9.80706e-05	0.923468	19.3194	4.39538	0.923468	Aged Cells up vs Young Cells	0.124876	Aged Cells up vs Young Cells	19.3194	7.606	13.7794	1
193389	cg17185267	TBC1D1			9.8073e-05	9.8073e-05	1.18967	19.3193	4.39537	1.18967	Aged Cells up vs Young Cells	0.0940055	Aged Cells up vs Young Cells	19.3193	12.6231	22.8689	1
460903	cg03794372	NXPE3			9.80859e-05	9.80859e-05	0.279753	19.3189	4.39533	0.279753	Aged Cells up vs Young Cells	0.0131832	Aged Cells up vs Young Cells	19.3189	0.698008	1.26458	1
408166	cg01796038			N_Shelf	9.80882e-05	9.80882e-05	0.726775	19.3188	4.39532	0.726775	Aged Cells up vs Young Cells	0.110147	Aged Cells up vs Young Cells	19.3188	4.71099	8.53493	1
684498	cg21685054	KCNMB1			9.80962e-05	9.80962e-05	1.06422	19.3186	4.39529	1.06422	Aged Cells up vs Young Cells	0.108949	Aged Cells up vs Young Cells	19.3186	10.1013	18.3008	1
484743	cg17459638	LOC101929282			9.80968e-05	9.80968e-05	0.619146	19.3186	4.39529	0.619146	Aged Cells up vs Young Cells	0.0556738	Aged Cells up vs Young Cells	19.3186	3.419	6.19429	1
460976	cg00868476				9.8103e-05	9.8103e-05	0.847455	19.3184	4.39527	0.847455	Aged Cells up vs Young Cells	0.141128	Aged Cells up vs Young Cells	19.3184	6.40539	11.605	1
370287	cg01359081	ADGB			9.81144e-05	9.81144e-05	0.948758	19.318	4.39523	0.948758	Aged Cells up vs Young Cells	0.10929	Aged Cells up vs Young Cells	19.318	8.02829	14.5455	1
515477	cg13689715	IGF1			9.81293e-05	9.81293e-05	1.44443	19.3176	4.39518	1.44443	Aged Cells up vs Young Cells	0.224341	Aged Cells up vs Young Cells	19.3176	18.6083	33.7148	1
496280	cg00112797				9.81338e-05	9.81338e-05	0.365177	19.3174	4.39516	0.365177	Aged Cells up vs Young Cells	0.0626519	Aged Cells up vs Young Cells	19.3174	1.18937	2.15495	1
569074	cg12441123	TSHZ2			9.81352e-05	9.81352e-05	1.14961	19.3174	4.39516	1.14961	Aged Cells up vs Young Cells	0.122622	Aged Cells up vs Young Cells	19.3174	11.7873	21.3567	1
636640	cg09997244	KIRREL3			9.81353e-05	9.81353e-05	0.79379	19.3174	4.39516	0.79379	Aged Cells up vs Young Cells	0.0599851	Aged Cells up vs Young Cells	19.3174	5.61983	10.1822	1
651604	cg16630085				9.81422e-05	9.81422e-05	0.868646	19.3172	4.39513	0.868646	Aged Cells up vs Young Cells	0.140385	Aged Cells up vs Young Cells	19.3172	6.72974	12.1933	1
452377	cg14862722	CNTN4			9.81512e-05	9.81512e-05	1.38128	19.3169	4.3951	1.38128	Aged Cells up vs Young Cells	0.218823	Aged Cells up vs Young Cells	19.3169	17.0167	30.8322	1
150940	cg23364632	PHACTR1			9.81521e-05	9.81521e-05	1.24412	19.3169	4.3951	1.24412	Aged Cells up vs Young Cells	0.109149	Aged Cells up vs Young Cells	19.3169	13.8051	25.0132	1
411333	cg16324409	RGS12	Unclassified_Cell_type_specific	S_Shore	9.81632e-05	9.81632e-05	0.675057	19.3165	4.39506	0.675057	Aged Cells up vs Young Cells	0.0563672	Aged Cells up vs Young Cells	19.3165	4.06436	7.36429	1
671536	cg04772817			N_Shelf	9.81647e-05	9.81647e-05	0.553884	19.3165	4.39505	0.553884	Aged Cells up vs Young Cells	0.0357721	Aged Cells up vs Young Cells	19.3165	2.73621	4.95781	1
693768	cg17554032	ADCY5			9.81665e-05	9.81665e-05	0.477861	19.3164	4.39505	0.477861	Aged Cells up vs Young Cells	0.0753142	Aged Cells up vs Young Cells	19.3164	2.03664	3.69025	1
474327	cg27070508			N_Shelf	9.81721e-05	9.81721e-05	0.826197	19.3163	4.39503	0.826197	Aged Cells up vs Young Cells	0.106244	Aged Cells up vs Young Cells	19.3163	6.08806	11.0312	1
139216	cg04026356	ASAP1			9.81755e-05	9.81755e-05	-1.8444	19.3162	-4.39502	-1.8444	Aged Cells down vs Young Cells	-0.252122	Aged Cells down vs Young Cells	19.3162	30.3404	54.9754	1
493516	cg03445802	ARHGAP28			9.81762e-05	9.81762e-05	0.832605	19.3162	4.39501	0.832605	Aged Cells up vs Young Cells	0.105456	Aged Cells up vs Young Cells	19.3162	6.18287	11.2031	1
141020	cg11477273	UBAC2			9.81823e-05	9.81823e-05	0.393738	19.316	4.39499	0.393738	Aged Cells up vs Young Cells	0.0246458	Aged Cells up vs Young Cells	19.316	1.3827	2.50541	1
461943	cg27577720			Island	9.81952e-05	9.81952e-05	1.28827	19.3156	4.39495	1.28827	Aged Cells up vs Young Cells	0.185686	Aged Cells up vs Young Cells	19.3156	14.8023	26.8219	1
627625	cg15127587				9.81963e-05	9.81963e-05	0.503499	19.3155	4.39495	0.503499	Aged Cells up vs Young Cells	0.0340788	Aged Cells up vs Young Cells	19.3155	2.26104	4.09704	1
780824	cg04747054	CADPS2			9.81996e-05	9.81996e-05	0.901018	19.3154	4.39493	0.901018	Aged Cells up vs Young Cells	0.149949	Aged Cells up vs Young Cells	19.3154	7.24068	13.1203	1
179306	cg03211239	RASSF8			9.82108e-05	9.82108e-05	0.679347	19.3151	4.3949	0.679347	Aged Cells up vs Young Cells	0.0867194	Aged Cells up vs Young Cells	19.3151	4.11619	7.45875	1
409366	cg02323003				9.8217e-05	9.8217e-05	1.39027	19.3149	4.39487	1.39027	Aged Cells up vs Young Cells	0.189689	Aged Cells up vs Young Cells	19.3149	17.2389	31.2382	1
504512	cg11498333	ADARB2			9.82203e-05	9.82203e-05	0.863116	19.3148	4.39486	0.863116	Aged Cells up vs Young Cells	0.131543	Aged Cells up vs Young Cells	19.3148	6.64432	12.04	1
529792	cg09577907	CYP19A1			9.82291e-05	9.82291e-05	0.359557	19.3146	4.39483	0.359557	Aged Cells up vs Young Cells	0.0329588	Aged Cells up vs Young Cells	19.3146	1.15305	2.08944	1
138549	cg09172771	PKD1L1			9.82382e-05	9.82382e-05	0.764629	19.3143	4.3948	0.764629	Aged Cells up vs Young Cells	0.0838771	Aged Cells up vs Young Cells	19.3143	5.21451	9.44938	1
566087	cg06966039				9.8241e-05	9.8241e-05	0.896264	19.3142	4.39479	0.896264	Aged Cells up vs Young Cells	0.144972	Aged Cells up vs Young Cells	19.3142	7.16447	12.983	1
144131	cg24778576	TMEM132D		N_Shelf	9.82426e-05	9.82426e-05	1.46655	19.3141	4.39479	1.46655	Aged Cells up vs Young Cells	0.228722	Aged Cells up vs Young Cells	19.3141	19.1824	34.7613	1
314437	cg02350211	SMTN		Island	9.82525e-05	9.82525e-05	-0.674175	19.3139	-4.39475	-0.674175	Aged Cells down vs Young Cells	-0.109254	Aged Cells down vs Young Cells	19.3139	4.05376	7.3461	1
438473	cg00526397	MTMR12			9.82611e-05	9.82611e-05	0.413116	19.3136	4.39472	0.413116	Aged Cells up vs Young Cells	0.0329705	Aged Cells up vs Young Cells	19.3136	1.52215	2.75843	1
171570	cg26632446	HPS5			9.82682e-05	9.82682e-05	0.473375	19.3134	4.3947	0.473375	Aged Cells up vs Young Cells	0.0565355	Aged Cells up vs Young Cells	19.3134	1.99858	3.62187	1
692099	cg02648613				9.82718e-05	9.82718e-05	0.525726	19.3133	4.39469	0.525726	Aged Cells up vs Young Cells	0.0470643	Aged Cells up vs Young Cells	19.3133	2.46508	4.46728	1
202793	cg13960067	GMDS			9.82777e-05	9.82777e-05	0.816548	19.3131	4.39467	0.816548	Aged Cells up vs Young Cells	0.134599	Aged Cells up vs Young Cells	19.3131	5.94669	10.7768	1
224704	cg26413835				9.82788e-05	9.82788e-05	1.45449	19.3131	4.39466	1.45449	Aged Cells up vs Young Cells	0.116058	Aged Cells up vs Young Cells	19.3131	18.8683	34.1941	1
317302	cg10679346				9.82827e-05	9.82827e-05	0.458943	19.3129	4.39465	0.458943	Aged Cells up vs Young Cells	0.049155	Aged Cells up vs Young Cells	19.3129	1.87858	3.40448	1
661434	cg17696497	ARHGEF7			9.8283e-05	9.8283e-05	0.531166	19.3129	4.39465	0.531166	Aged Cells up vs Young Cells	0.0753581	Aged Cells up vs Young Cells	19.3129	2.51636	4.5603	1
686793	cg07153150		Unclassified_Cell_type_specific		9.82979e-05	9.82979e-05	0.77324	19.3125	4.3946	0.77324	Aged Cells up vs Young Cells	0.126909	Aged Cells up vs Young Cells	19.3125	5.33262	9.6643	1
408705	cg20823373				9.8298e-05	9.8298e-05	0.670826	19.3125	4.3946	0.670826	Aged Cells up vs Young Cells	0.0780104	Aged Cells up vs Young Cells	19.3125	4.01359	7.27382	1
743840	cg12711754	MAP3K9			9.83125e-05	9.83125e-05	0.931086	19.312	4.39455	0.931086	Aged Cells up vs Young Cells	0.136129	Aged Cells up vs Young Cells	19.312	7.732	14.013	1
146724	cg18904132				9.8314e-05	9.8314e-05	1.07448	19.312	4.39454	1.07448	Aged Cells up vs Young Cells	0.14021	Aged Cells up vs Young Cells	19.312	10.2969	18.6616	1
215017	cg10897623	BRD1			9.83173e-05	9.83173e-05	0.922652	19.3119	4.39453	0.922652	Aged Cells up vs Young Cells	0.132483	Aged Cells up vs Young Cells	19.3119	7.59256	13.7604	1
662422	cg11170503	NRF1			9.83219e-05	9.83219e-05	0.861072	19.3118	4.39451	0.861072	Aged Cells up vs Young Cells	0.127117	Aged Cells up vs Young Cells	19.3118	6.61288	11.985	1
355436	cg22363684				9.83227e-05	9.83227e-05	1.18604	19.3117	4.39451	1.18604	Aged Cells up vs Young Cells	0.166608	Aged Cells up vs Young Cells	19.3117	12.5462	22.7383	1
478506	cg10916406	CYTH3			9.83236e-05	9.83236e-05	0.535718	19.3117	4.39451	0.535718	Aged Cells up vs Young Cells	0.0398082	Aged Cells up vs Young Cells	19.3117	2.55967	4.63908	1
394158	cg18325664				9.83245e-05	9.83245e-05	1.54266	19.3117	4.39451	1.54266	Aged Cells up vs Young Cells	0.218097	Aged Cells up vs Young Cells	19.3117	21.2253	38.4681	1
657492	cg21890091	GALNT18			9.83283e-05	9.83283e-05	1.71723	19.3116	4.39449	1.71723	Aged Cells up vs Young Cells	0.158846	Aged Cells up vs Young Cells	19.3116	26.3007	47.6671	1
721559	cg15610955	GPR39			9.83322e-05	9.83322e-05	0.500703	19.3114	4.39448	0.500703	Aged Cells up vs Young Cells	0.0373726	Aged Cells up vs Young Cells	19.3114	2.236	4.05252	1
243095	cg24544177		Unclassified_Cell_type_specific		9.83335e-05	9.83335e-05	1.71827	19.3114	4.39447	1.71827	Aged Cells up vs Young Cells	0.177029	Aged Cells up vs Young Cells	19.3114	26.3326	47.7252	1
754695	cg13218707	SLC37A4	Promoter_Associated	N_Shore	9.83377e-05	9.83377e-05	-1.55407	19.3113	-4.39446	-1.55407	Aged Cells down vs Young Cells	-0.230486	Aged Cells down vs Young Cells	19.3113	21.5403	39.04	1
222507	cg13690930			N_Shore	9.83399e-05	9.83399e-05	1.22103	19.3112	4.39445	1.22103	Aged Cells up vs Young Cells	0.176541	Aged Cells up vs Young Cells	19.3112	13.2973	24.1002	1
497087	cg14790638	PEPD		N_Shelf	9.83485e-05	9.83485e-05	0.351149	19.311	4.39442	0.351149	Aged Cells up vs Young Cells	0.0291381	Aged Cells up vs Young Cells	19.311	1.09975	1.99324	1
502229	cg07567521	STAU2			9.83633e-05	9.83633e-05	0.710363	19.3105	4.39437	0.710363	Aged Cells up vs Young Cells	0.0912179	Aged Cells up vs Young Cells	19.3105	4.50063	8.15733	1
555670	cg21119074	MBOAT1	Promoter_Associated_Cell_type_specific	N_Shore	9.83673e-05	9.83673e-05	-0.878857	19.3104	-4.39436	-0.878857	Aged Cells down vs Young Cells	-0.0730958	Aged Cells down vs Young Cells	19.3104	6.88888	12.4861	1
38067	cg04586722			Island	9.83792e-05	9.83792e-05	0.848792	19.31	4.39432	0.848792	Aged Cells up vs Young Cells	0.101588	Aged Cells up vs Young Cells	19.31	6.42561	11.6466	1
609531	cg24979993	FAM149B1			9.8381e-05	9.8381e-05	0.637332	19.31	4.39431	0.637332	Aged Cells up vs Young Cells	0.0755617	Aged Cells up vs Young Cells	19.31	3.62279	6.56644	1
241742	cg21783716	NR3C2			9.83849e-05	9.83849e-05	0.491779	19.3099	4.3943	0.491779	Aged Cells up vs Young Cells	0.0321593	Aged Cells up vs Young Cells	19.3099	2.15701	3.90968	1
275914	cg26093611	RXFP2			9.83874e-05	9.83874e-05	0.751329	19.3098	4.39429	0.751329	Aged Cells up vs Young Cells	0.0995775	Aged Cells up vs Young Cells	19.3098	5.03469	9.12564	1
577954	cg11154024	NMT2			9.84105e-05	9.84105e-05	0.567568	19.3091	4.39421	0.567568	Aged Cells up vs Young Cells	0.0621055	Aged Cells up vs Young Cells	19.3091	2.87308	5.2078	1
695099	cg24837192	ZNF558			9.84109e-05	9.84109e-05	0.457253	19.3091	4.39421	0.457253	Aged Cells up vs Young Cells	0.0371251	Aged Cells up vs Young Cells	19.3091	1.86477	3.38012	1
441345	cg23392929				9.84115e-05	9.84115e-05	1.28122	19.309	4.39421	1.28122	Aged Cells up vs Young Cells	0.216841	Aged Cells up vs Young Cells	19.309	14.6406	26.5378	1
295546	cg09593106				9.84141e-05	9.84141e-05	1.11383	19.309	4.3942	1.11383	Aged Cells up vs Young Cells	0.117956	Aged Cells up vs Young Cells	19.309	11.0649	20.0566	1
477977	cg06066676	ATP10A		S_Shore	9.84144e-05	9.84144e-05	-0.702486	19.309	-4.3942	-0.702486	Aged Cells down vs Young Cells	-0.0810383	Aged Cells down vs Young Cells	19.309	4.40137	7.97805	1
431790	cg04356551				9.843e-05	9.843e-05	1.45993	19.3085	4.39414	1.45993	Aged Cells up vs Young Cells	0.21982	Aged Cells up vs Young Cells	19.3085	19.0097	34.4585	1
674989	cg19194367				9.84334e-05	9.84334e-05	0.746237	19.3084	4.39413	0.746237	Aged Cells up vs Young Cells	0.115875	Aged Cells up vs Young Cells	19.3084	4.96668	9.00302	1
574880	cg21885864			S_Shore	9.84425e-05	9.84425e-05	1.3987	19.3081	4.3941	1.3987	Aged Cells up vs Young Cells	0.176609	Aged Cells up vs Young Cells	19.3081	17.4486	31.6292	1
653434	cg09891111				9.84463e-05	9.84463e-05	1.20059	19.308	4.39409	1.20059	Aged Cells up vs Young Cells	0.181111	Aged Cells up vs Young Cells	19.308	12.856	23.3043	1
594891	cg22199958	DENND1A			9.8448e-05	9.8448e-05	0.869299	19.3079	4.39408	0.869299	Aged Cells up vs Young Cells	0.0810965	Aged Cells up vs Young Cells	19.3079	6.73985	12.2175	1
766762	cg04160201	ZFPM1			9.84487e-05	9.84487e-05	-0.8699	19.3079	-4.39408	-0.8699	Aged Cells down vs Young Cells	-0.130085	Aged Cells down vs Young Cells	19.3079	6.74917	12.2344	1
335721	cg15919978	LOC101928272			9.84535e-05	9.84535e-05	0.839447	19.3078	4.39406	0.839447	Aged Cells up vs Young Cells	0.120652	Aged Cells up vs Young Cells	19.3078	6.28491	11.3929	1
735670	cg02249950	POPDC3			9.84547e-05	9.84547e-05	0.849341	19.3077	4.39406	0.849341	Aged Cells up vs Young Cells	0.1334	Aged Cells up vs Young Cells	19.3077	6.43393	11.6631	1
670009	cg19768442	KCNQ2		Island	9.84586e-05	9.84586e-05	0.577787	19.3076	4.39404	0.577787	Aged Cells up vs Young Cells	0.0950423	Aged Cells up vs Young Cells	19.3076	2.97747	5.39743	1
201389	cg05954222				9.84605e-05	9.84605e-05	1.11246	19.3076	4.39404	1.11246	Aged Cells up vs Young Cells	0.176654	Aged Cells up vs Young Cells	19.3076	11.0377	20.0088	1
779097	cg18708796	IKZF1			9.84696e-05	9.84696e-05	1.38712	19.3073	4.39401	1.38712	Aged Cells up vs Young Cells	0.184608	Aged Cells up vs Young Cells	19.3073	17.1609	31.1091	1
99162	cg17142722		Unclassified	Island	9.84744e-05	9.84744e-05	-0.336854	19.3072	-4.39399	-0.336854	Aged Cells down vs Young Cells	-0.00782555	Aged Cells down vs Young Cells	19.3072	1.01203	1.83462	1
392973	cg00743556	LOC101929694			9.84753e-05	9.84753e-05	0.629566	19.3071	4.39399	0.629566	Aged Cells up vs Young Cells	0.0928262	Aged Cells up vs Young Cells	19.3071	3.53504	6.40833	1
447116	cg20311628	FBXL14		N_Shelf	9.84787e-05	9.84787e-05	0.907468	19.307	4.39398	0.907468	Aged Cells up vs Young Cells	0.0958315	Aged Cells up vs Young Cells	19.307	7.34471	13.3146	1
745400	cg16279684	COLEC12			9.84804e-05	9.84804e-05	-0.975686	19.307	-4.39397	-0.975686	Aged Cells down vs Young Cells	-0.135735	Aged Cells down vs Young Cells	19.307	8.49048	15.3917	1
404521	cg18699146	LOC102724297			9.84896e-05	9.84896e-05	1.11108	19.3067	4.39394	1.11108	Aged Cells up vs Young Cells	0.156036	Aged Cells up vs Young Cells	19.3067	11.0104	19.96	1
46074	cg22986569				9.84931e-05	9.84931e-05	2.11996	19.3066	4.39393	2.11996	Aged Cells up vs Young Cells	0.291551	Aged Cells up vs Young Cells	19.3066	40.0838	72.666	1
45495	cg03817483			S_Shelf	9.84934e-05	9.84934e-05	0.67619	19.3066	4.39393	0.67619	Aged Cells up vs Young Cells	0.0638184	Aged Cells up vs Young Cells	19.3066	4.07802	7.39285	1
692864	cg06720625	LOC340357			9.84939e-05	9.84939e-05	0.557641	19.3066	4.39392	0.557641	Aged Cells up vs Young Cells	0.076508	Aged Cells up vs Young Cells	19.3066	2.77345	5.02787	1
558520	cg12289486	SHF	Unclassified		9.84956e-05	9.84956e-05	0.569643	19.3065	4.39392	0.569643	Aged Cells up vs Young Cells	0.0908929	Aged Cells up vs Young Cells	19.3065	2.89412	5.24664	1
180081	cg02502704			N_Shelf	9.85005e-05	9.85005e-05	-1.85634	19.3064	-4.3939	-1.85634	Aged Cells down vs Young Cells	-0.245067	Aged Cells down vs Young Cells	19.3064	30.7345	55.7178	1
701496	cg15140943	SPOCK3			9.8507e-05	9.8507e-05	0.771748	19.3062	4.39388	0.771748	Aged Cells up vs Young Cells	0.128715	Aged Cells up vs Young Cells	19.3062	5.31206	9.63019	1
686156	cg07520341	SCFD2			9.85079e-05	9.85079e-05	0.64983	19.3061	4.39388	0.64983	Aged Cells up vs Young Cells	0.0703559	Aged Cells up vs Young Cells	19.3061	3.76627	6.82786	1
791121	cg02379079	LBP			9.85191e-05	9.85191e-05	-1.35648	19.3058	-4.39384	-1.35648	Aged Cells down vs Young Cells	-0.11277	Aged Cells down vs Young Cells	19.3058	16.4112	29.7523	1
377312	cg10223199				9.85256e-05	9.85256e-05	1.37207	19.3056	4.39381	1.37207	Aged Cells up vs Young Cells	0.182258	Aged Cells up vs Young Cells	19.3056	16.7906	30.4404	1
480141	cg22113689	CD52	Unclassified		9.85346e-05	9.85346e-05	-1.16848	19.3053	-4.39378	-1.16848	Aged Cells down vs Young Cells	-0.145869	Aged Cells down vs Young Cells	19.3053	12.1773	22.0771	1
380934	cg04830702	AKAP1			9.85355e-05	9.85355e-05	0.512189	19.3053	4.39378	0.512189	Aged Cells up vs Young Cells	0.0473346	Aged Cells up vs Young Cells	19.3053	2.33976	4.24193	1
744575	cg01808582	NRSN1		N_Shore	9.85374e-05	9.85374e-05	0.984135	19.3053	4.39377	0.984135	Aged Cells up vs Young Cells	0.127887	Aged Cells up vs Young Cells	19.3053	8.63818	15.6608	1
732059	cg20930202	TXLNB	Promoter_Associated		9.85377e-05	9.85377e-05	-0.676829	19.3052	-4.39377	-0.676829	Aged Cells down vs Young Cells	-0.0760168	Aged Cells down vs Young Cells	19.3052	4.08573	7.40735	1
205984	cg16063141				9.85484e-05	9.85484e-05	0.950872	19.3049	4.39374	0.950872	Aged Cells up vs Young Cells	0.146146	Aged Cells up vs Young Cells	19.3049	8.06411	14.6203	1
361413	cg14397242				9.85538e-05	9.85538e-05	0.480712	19.3048	4.39372	0.480712	Aged Cells up vs Young Cells	0.0349979	Aged Cells up vs Young Cells	19.3048	2.06102	3.73669	1
658058	cg14311485	VAV2		S_Shelf	9.85566e-05	9.85566e-05	0.692406	19.3047	4.39371	0.692406	Aged Cells up vs Young Cells	0.0577423	Aged Cells up vs Young Cells	19.3047	4.27596	7.75246	1
134874	cg01224451	PTPRN2		N_Shore	9.85577e-05	9.85577e-05	1.03945	19.3046	4.3937	1.03945	Aged Cells up vs Young Cells	0.16211	Aged Cells up vs Young Cells	19.3046	9.63659	17.4715	1
690875	cg25240561	NDRG4		N_Shore	9.8565e-05	9.8565e-05	0.999373	19.3044	4.39368	0.999373	Aged Cells up vs Young Cells	0.133001	Aged Cells up vs Young Cells	19.3044	8.90774	16.1502	1
658766	cg05727698	KIAA1456			9.8566e-05	9.8566e-05	0.658449	19.3044	4.39368	0.658449	Aged Cells up vs Young Cells	0.0747672	Aged Cells up vs Young Cells	19.3044	3.86684	7.01081	1
789680	cg07270423				9.85695e-05	9.85695e-05	0.723832	19.3043	4.39366	0.723832	Aged Cells up vs Young Cells	0.11704	Aged Cells up vs Young Cells	19.3043	4.67292	8.47232	1
196887	cg16102109				9.85713e-05	9.85713e-05	0.819803	19.3042	4.39366	0.819803	Aged Cells up vs Young Cells	0.135617	Aged Cells up vs Young Cells	19.3042	5.9942	10.8679	1
288297	cg12939956				9.85715e-05	9.85715e-05	0.908316	19.3042	4.39366	0.908316	Aged Cells up vs Young Cells	0.150651	Aged Cells up vs Young Cells	19.3042	7.35844	13.3414	1
135223	cg09478960	RALGPS1			9.85725e-05	9.85725e-05	0.365052	19.3042	4.39365	0.365052	Aged Cells up vs Young Cells	0.0352351	Aged Cells up vs Young Cells	19.3042	1.18856	2.15496	1
451716	cg04984663		Unclassified_Cell_type_specific		9.8578e-05	9.8578e-05	0.598517	19.304	4.39364	0.598517	Aged Cells up vs Young Cells	0.0528832	Aged Cells up vs Young Cells	19.304	3.19495	5.79275	1
659855	cg25087728				9.85809e-05	9.85809e-05	1.17746	19.3039	4.39363	1.17746	Aged Cells up vs Young Cells	0.190432	Aged Cells up vs Young Cells	19.3039	12.3653	22.4195	1
335985	cg15742641	PLXNC1			9.85853e-05	9.85853e-05	0.554726	19.3038	4.39361	0.554726	Aged Cells up vs Young Cells	0.0511853	Aged Cells up vs Young Cells	19.3038	2.74453	4.97615	1
780647	cg27120228	PKNOX1			9.85887e-05	9.85887e-05	0.96151	19.3037	4.3936	0.96151	Aged Cells up vs Young Cells	0.154674	Aged Cells up vs Young Cells	19.3037	8.24555	14.9502	1
676913	cg17445948				9.86006e-05	9.86006e-05	0.661068	19.3034	4.39356	0.661068	Aged Cells up vs Young Cells	0.0998607	Aged Cells up vs Young Cells	19.3034	3.89766	7.06707	1
281915	cg11929780	NENF		N_Shore	9.86009e-05	9.86009e-05	1.23538	19.3033	4.39356	1.23538	Aged Cells up vs Young Cells	0.148216	Aged Cells up vs Young Cells	19.3033	13.6118	24.6803	1
586003	cg11990908				9.86042e-05	9.86042e-05	0.710453	19.3032	4.39355	0.710453	Aged Cells up vs Young Cells	0.096923	Aged Cells up vs Young Cells	19.3032	4.50177	8.16246	1
187167	cg06507568	GPC5			9.86151e-05	9.86151e-05	1.23277	19.3029	4.39351	1.23277	Aged Cells up vs Young Cells	0.1436	Aged Cells up vs Young Cells	19.3029	13.5543	24.5767	1
464968	cg11821795			S_Shelf	9.86184e-05	9.86184e-05	0.99015	19.3028	4.3935	0.99015	Aged Cells up vs Young Cells	0.132443	Aged Cells up vs Young Cells	19.3028	8.74408	15.8548	1
158121	cg00582080	GDI2			9.86205e-05	9.86205e-05	0.3503	19.3027	4.39349	0.3503	Aged Cells up vs Young Cells	0.0323318	Aged Cells up vs Young Cells	19.3027	1.09444	1.98445	1
549566	cg12220562	RPL34			9.86253e-05	9.86253e-05	0.496771	19.3026	4.39347	0.496771	Aged Cells up vs Young Cells	0.0559711	Aged Cells up vs Young Cells	19.3026	2.20102	3.99096	1
573110	cg03291956				9.86275e-05	9.86275e-05	0.666623	19.3025	4.39347	0.666623	Aged Cells up vs Young Cells	0.108244	Aged Cells up vs Young Cells	19.3025	3.96345	7.18666	1
554164	cg27520340	GLRB		N_Shore	9.86279e-05	9.86279e-05	0.425279	19.3025	4.39346	0.425279	Aged Cells up vs Young Cells	0.0322453	Aged Cells up vs Young Cells	19.3025	1.61309	2.92491	1
214297	cg01046561				9.864e-05	9.864e-05	0.985309	19.3022	4.39342	0.985309	Aged Cells up vs Young Cells	0.138325	Aged Cells up vs Young Cells	19.3022	8.65879	15.7007	1
141700	cg26446535	GRLF1			9.8642e-05	9.8642e-05	0.752991	19.3021	4.39342	0.752991	Aged Cells up vs Young Cells	0.0766242	Aged Cells up vs Young Cells	19.3021	5.05699	9.16971	1
577807	cg06843189	NR3C2			9.86432e-05	9.86432e-05	-1.82166	19.3021	-4.39341	-1.82166	Aged Cells down vs Young Cells	-0.253847	Aged Cells down vs Young Cells	19.3021	29.5969	53.6674	1
407251	cg02134705	WWTR1			9.86436e-05	9.86436e-05	0.412305	19.3021	4.39341	0.412305	Aged Cells up vs Young Cells	0.0335929	Aged Cells up vs Young Cells	19.3021	1.51617	2.74924	1
501988	cg26101428	SLCO6A1		S_Shore	9.86457e-05	9.86457e-05	0.811446	19.302	4.3934	0.811446	Aged Cells up vs Young Cells	0.113563	Aged Cells up vs Young Cells	19.302	5.87261	10.6487	1
500773	cg02768561				9.86466e-05	9.86466e-05	1.00331	19.302	4.3934	1.00331	Aged Cells up vs Young Cells	0.119963	Aged Cells up vs Young Cells	19.302	8.97814	16.2799	1
146911	cg20134805	WWOX			9.86628e-05	9.86628e-05	1.17716	19.3015	4.39334	1.17716	Aged Cells up vs Young Cells	0.177351	Aged Cells up vs Young Cells	19.3015	12.3589	22.4108	1
693965	cg06595719	ZNF259			9.86692e-05	9.86692e-05	0.568002	19.3013	4.39332	0.568002	Aged Cells up vs Young Cells	0.0621227	Aged Cells up vs Young Cells	19.3013	2.87748	5.21788	1
707378	cg17318864				9.86719e-05	9.86719e-05	0.691048	19.3012	4.39331	0.691048	Aged Cells up vs Young Cells	0.116292	Aged Cells up vs Young Cells	19.3012	4.2592	7.72346	1
372516	cg12043965	KIAA1383		N_Shore	9.86748e-05	9.86748e-05	0.463254	19.3011	4.3933	0.463254	Aged Cells up vs Young Cells	0.0365027	Aged Cells up vs Young Cells	19.3011	1.91404	3.47085	1
440537	cg05046647				9.86808e-05	9.86808e-05	0.908441	19.3009	4.39328	0.908441	Aged Cells up vs Young Cells	0.146409	Aged Cells up vs Young Cells	19.3009	7.36047	13.3473	1
208592	cg13401235	PHACTR1			9.8681e-05	9.8681e-05	1.55306	19.3009	4.39328	1.55306	Aged Cells up vs Young Cells	0.22722	Aged Cells up vs Young Cells	19.3009	21.5124	39.0103	1
652867	cg10924731	GDE1			9.86821e-05	9.86821e-05	0.243497	19.3009	4.39328	0.243497	Aged Cells up vs Young Cells	0.0151662	Aged Cells up vs Young Cells	19.3009	0.52881	0.958938	1
769349	cg25600766	ST8SIA1		N_Shore	9.8695e-05	9.8695e-05	-2.30832	19.3005	-4.39323	-2.30832	Aged Cells down vs Young Cells	-0.2567	Aged Cells down vs Young Cells	19.3005	47.5232	86.1797	1
250181	cg08791268	KIF13A			9.87109e-05	9.87109e-05	0.505042	19.3	4.39318	0.505042	Aged Cells up vs Young Cells	0.0463354	Aged Cells up vs Young Cells	19.3	2.27492	4.1255	1
465542	cg04131712				9.87116e-05	9.87116e-05	0.541861	19.3	4.39318	0.541861	Aged Cells up vs Young Cells	0.0340214	Aged Cells up vs Young Cells	19.3	2.61872	4.74897	1
371578	cg18730194			S_Shore	9.87159e-05	9.87159e-05	1.36822	19.2999	4.39316	1.36822	Aged Cells up vs Young Cells	0.200622	Aged Cells up vs Young Cells	19.2999	16.6965	30.2788	1
644389	cg09030425	ARHGEF10L			9.87233e-05	9.87233e-05	0.368231	19.2997	4.39314	0.368231	Aged Cells up vs Young Cells	0.0248974	Aged Cells up vs Young Cells	19.2997	1.20935	2.19317	1
358733	cg11759378	DPPA2			9.87272e-05	9.87272e-05	1.08359	19.2995	4.39312	1.08359	Aged Cells up vs Young Cells	0.164578	Aged Cells up vs Young Cells	19.2995	10.4723	18.9918	1
454959	cg06499424	PASK			9.873e-05	9.873e-05	0.806358	19.2995	4.39311	0.806358	Aged Cells up vs Young Cells	0.0900961	Aged Cells up vs Young Cells	19.2995	5.7992	10.517	1
511095	cg04809686	LINC01491			9.8737e-05	9.8737e-05	1.22771	19.2992	4.39309	1.22771	Aged Cells up vs Young Cells	0.181477	Aged Cells up vs Young Cells	19.2992	13.4433	24.38	1
234073	cg21827892	SLC7A9			9.87491e-05	9.87491e-05	-1.04947	19.2989	-4.39305	-1.04947	Aged Cells down vs Young Cells	-0.131722	Aged Cells down vs Young Cells	19.2989	9.8232	17.8151	1
166885	cg11863961	MGEA5			9.87554e-05	9.87554e-05	0.891668	19.2987	4.39303	0.891668	Aged Cells up vs Young Cells	0.13083	Aged Cells up vs Young Cells	19.2987	7.09118	12.8605	1
506006	cg05192923				9.87584e-05	9.87584e-05	0.957817	19.2986	4.39302	0.957817	Aged Cells up vs Young Cells	0.114306	Aged Cells up vs Young Cells	19.2986	8.18233	14.8395	1
701570	cg00467636	STAT1			9.87791e-05	9.87791e-05	0.935039	19.298	4.39295	0.935039	Aged Cells up vs Young Cells	0.122796	Aged Cells up vs Young Cells	19.298	7.7978	14.1426	1
367998	cg15779643	RCVRN		N_Shore	9.87836e-05	9.87836e-05	0.569114	19.2978	4.39293	0.569114	Aged Cells up vs Young Cells	0.0426419	Aged Cells up vs Young Cells	19.2978	2.88875	5.23926	1
777911	cg27529934	TMEM81			9.87862e-05	9.87862e-05	0.73771	19.2978	4.39292	0.73771	Aged Cells up vs Young Cells	0.104868	Aged Cells up vs Young Cells	19.2978	4.85382	8.80329	1
291837	cg00851111	GREB1		N_Shore	9.8795e-05	9.8795e-05	0.883485	19.2975	4.39289	0.883485	Aged Cells up vs Young Cells	0.140999	Aged Cells up vs Young Cells	19.2975	6.96162	12.6263	1
220784	cg15945865				9.88072e-05	9.88072e-05	0.560392	19.2971	4.39285	0.560392	Aged Cells up vs Young Cells	0.0750051	Aged Cells up vs Young Cells	19.2971	2.80089	5.08008	1
146969	cg19743778	PVT1			9.8809e-05	9.8809e-05	0.921106	19.2971	4.39284	0.921106	Aged Cells up vs Young Cells	0.131684	Aged Cells up vs Young Cells	19.2971	7.56714	13.7249	1
701507	cg05687848	NEK1	Unclassified		9.88124e-05	9.88124e-05	1.09808	19.297	4.39283	1.09808	Aged Cells up vs Young Cells	0.147406	Aged Cells up vs Young Cells	19.297	10.7542	19.5055	1
786531	cg22946774	MUC15			9.88127e-05	9.88127e-05	1.15911	19.297	4.39283	1.15911	Aged Cells up vs Young Cells	0.191463	Aged Cells up vs Young Cells	19.297	11.9829	21.7341	1
509872	cg24518017	ELAVL4			9.8815e-05	9.8815e-05	0.979865	19.2969	4.39282	0.979865	Aged Cells up vs Young Cells	0.16152	Aged Cells up vs Young Cells	19.2969	8.56336	15.5319	1
288019	cg18329110			S_Shelf	9.88153e-05	9.88153e-05	0.61183	19.2969	4.39282	0.61183	Aged Cells up vs Young Cells	0.103414	Aged Cells up vs Young Cells	19.2969	3.33867	6.05556	1
261372	cg11971662	STK3			9.88178e-05	9.88178e-05	0.840341	19.2968	4.39281	0.840341	Aged Cells up vs Young Cells	0.126243	Aged Cells up vs Young Cells	19.2968	6.2983	11.4237	1
311786	cg12343531	ADORA1			9.88332e-05	9.88332e-05	0.589073	19.2964	4.39276	0.589073	Aged Cells up vs Young Cells	0.0480595	Aged Cells up vs Young Cells	19.2964	3.09493	5.61362	1
701831	cg26959392	SPATA19			9.88364e-05	9.88364e-05	0.941037	19.2963	4.39275	0.941037	Aged Cells up vs Young Cells	0.148484	Aged Cells up vs Young Cells	19.2963	7.89816	14.3259	1
499121	cg01656641	KIAA1211			9.88376e-05	9.88376e-05	0.961533	19.2962	4.39275	0.961533	Aged Cells up vs Young Cells	0.119159	Aged Cells up vs Young Cells	19.2962	8.24595	14.9567	1
558548	cg08459437	CREB3L2			9.88393e-05	9.88393e-05	0.647777	19.2962	4.39274	0.647777	Aged Cells up vs Young Cells	0.049049	Aged Cells up vs Young Cells	19.2962	3.74252	6.7883	1
62992	cg24515270	TNNI3K			9.88418e-05	9.88418e-05	1.04866	19.2961	4.39273	1.04866	Aged Cells up vs Young Cells	0.0744755	Aged Cells up vs Young Cells	19.2961	9.80794	17.79	1
15757	cg19865159	POU5F1			9.88441e-05	9.88441e-05	0.532121	19.296	4.39272	0.532121	Aged Cells up vs Young Cells	0.0250111	Aged Cells up vs Young Cells	19.296	2.52542	4.58072	1
9923	cg12050434				9.88452e-05	9.88452e-05	0.363768	19.296	4.39272	0.363768	Aged Cells up vs Young Cells	0.0519875	Aged Cells up vs Young Cells	19.296	1.18022	2.14073	1
271537	cg24665113	DTNB			9.88508e-05	9.88508e-05	0.491694	19.2958	4.3927	0.491694	Aged Cells up vs Young Cells	0.0342239	Aged Cells up vs Young Cells	19.2958	2.15626	3.91116	1
5415	cg02394226				9.88519e-05	9.88519e-05	0.520391	19.2958	4.3927	0.520391	Aged Cells up vs Young Cells	0.076782	Aged Cells up vs Young Cells	19.2958	2.41531	4.38105	1
688607	cg13303534				9.88534e-05	9.88534e-05	-0.923741	19.2957	-4.39269	-0.923741	Aged Cells down vs Young Cells	-0.135292	Aged Cells down vs Young Cells	19.2957	7.6105	13.8045	1
188298	cg12928529				9.88568e-05	9.88568e-05	0.682865	19.2956	4.39268	0.682865	Aged Cells up vs Young Cells	0.115542	Aged Cells up vs Young Cells	19.2956	4.15893	7.54381	1
700846	cg09284655			Island	9.88653e-05	9.88653e-05	1.48778	19.2954	4.39265	1.48778	Aged Cells up vs Young Cells	0.142773	Aged Cells up vs Young Cells	19.2954	19.7419	35.8098	1
294110	cg14901219		Unclassified_Cell_type_specific		9.88677e-05	9.88677e-05	1.30211	19.2953	4.39264	1.30211	Aged Cells up vs Young Cells	0.196666	Aged Cells up vs Young Cells	19.2953	15.1219	27.4297	1
375896	cg20548039	2003-03-01			9.88725e-05	9.88725e-05	0.545363	19.2952	4.39263	0.545363	Aged Cells up vs Young Cells	0.0503232	Aged Cells up vs Young Cells	19.2952	2.65267	4.81174	1
754852	cg04988471				9.88733e-05	9.88733e-05	1.17576	19.2952	4.39262	1.17576	Aged Cells up vs Young Cells	0.170691	Aged Cells up vs Young Cells	19.2952	12.3296	22.365	1
95105	cg26879945	PLLP	Unclassified	Island	9.88946e-05	9.88946e-05	0.594566	19.2945	4.39255	0.594566	Aged Cells up vs Young Cells	0.0129237	Aged Cells up vs Young Cells	19.2945	3.15292	5.71935	1
181476	cg12293460	SLC43A2		N_Shore	9.88966e-05	9.88966e-05	0.783365	19.2945	4.39255	0.783365	Aged Cells up vs Young Cells	0.126423	Aged Cells up vs Young Cells	19.2945	5.47319	9.92832	1
502147	cg16152922				9.89032e-05	9.89032e-05	1.88068	19.2943	4.39252	1.88068	Aged Cells up vs Young Cells	0.256502	Aged Cells up vs Young Cells	19.2943	31.5459	57.2247	1
674900	cg04940695	FIG4			9.89041e-05	9.89041e-05	0.94164	19.2942	4.39252	0.94164	Aged Cells up vs Young Cells	0.124445	Aged Cells up vs Young Cells	19.2942	7.90828	14.3457	1
9403	cg26138746	DYNC1H1			9.89045e-05	9.89045e-05	0.950991	19.2942	4.39252	0.950991	Aged Cells up vs Young Cells	0.0655085	Aged Cells up vs Young Cells	19.2942	8.06612	14.6321	1
378655	cg22014332				9.89056e-05	9.89056e-05	1.33679	19.2942	4.39251	1.33679	Aged Cells up vs Young Cells	0.195719	Aged Cells up vs Young Cells	19.2942	15.9381	28.912	1
399516	cg00634318	DLG2			9.89058e-05	9.89058e-05	1.25475	19.2942	4.39251	1.25475	Aged Cells up vs Young Cells	0.190925	Aged Cells up vs Young Cells	19.2942	14.0418	25.4721	1
243132	cg02471771	MAD1L1		N_Shelf	9.89063e-05	9.89063e-05	0.597124	19.2942	4.39251	0.597124	Aged Cells up vs Young Cells	0.0568068	Aged Cells up vs Young Cells	19.2942	3.18011	5.76878	1
715763	cg19907782	CEACAM21	Unclassified		9.89108e-05	9.89108e-05	0.795342	19.294	4.3925	0.795342	Aged Cells up vs Young Cells	0.127758	Aged Cells up vs Young Cells	19.294	5.64183	10.2345	1
425765	cg16808912	MIR548G			9.89111e-05	9.89111e-05	0.920484	19.294	4.3925	0.920484	Aged Cells up vs Young Cells	0.0766661	Aged Cells up vs Young Cells	19.294	7.55692	13.7085	1
645743	cg03120104				9.89157e-05	9.89157e-05	0.835448	19.2939	4.39248	0.835448	Aged Cells up vs Young Cells	0.123139	Aged Cells up vs Young Cells	19.2939	6.22517	11.2928	1
136621	cg11699403				9.89159e-05	9.89159e-05	1.22307	19.2939	4.39248	1.22307	Aged Cells up vs Young Cells	0.153313	Aged Cells up vs Young Cells	19.2939	13.3418	24.2027	1
599532	cg08651389				9.8923e-05	9.8923e-05	1.73773	19.2937	4.39245	1.73773	Aged Cells up vs Young Cells	0.212733	Aged Cells up vs Young Cells	19.2937	26.9326	48.8575	1
392749	cg12447832	TTC15		N_Shore	9.89298e-05	9.89298e-05	1.44003	19.2935	4.39243	1.44003	Aged Cells up vs Young Cells	0.220981	Aged Cells up vs Young Cells	19.2935	18.495	33.5515	1
670955	cg08302550	PEMT			9.89381e-05	9.89381e-05	0.665508	19.2932	4.3924	0.665508	Aged Cells up vs Young Cells	0.0711411	Aged Cells up vs Young Cells	19.2932	3.95019	7.16608	1
625273	cg19260263				9.89417e-05	9.89417e-05	0.461738	19.2931	4.39239	0.461738	Aged Cells up vs Young Cells	0.029303	Aged Cells up vs Young Cells	19.2931	1.90153	3.44961	1
191151	cg24030964				9.89428e-05	9.89428e-05	1.20752	19.2931	4.39239	1.20752	Aged Cells up vs Young Cells	0.14512	Aged Cells up vs Young Cells	19.2931	13.0048	23.5922	1
320594	cg24906189		Unclassified_Cell_type_specific	S_Shelf	9.89521e-05	9.89521e-05	0.925961	19.2928	4.39236	0.925961	Aged Cells up vs Young Cells	0.122329	Aged Cells up vs Young Cells	19.2928	7.64712	13.873	1
133923	cg12233478	KRCC1		S_Shore	9.89558e-05	9.89558e-05	0.556704	19.2927	4.39234	0.556704	Aged Cells up vs Young Cells	0.0533079	Aged Cells up vs Young Cells	19.2927	2.76415	5.0146	1
22140	cg07259162				9.89572e-05	9.89572e-05	0.917651	19.2926	4.39234	0.917651	Aged Cells up vs Young Cells	0.0591971	Aged Cells up vs Young Cells	19.2926	7.51048	13.6252	1
482152	cg14906553	C2orf28	Promoter_Associated	N_Shore	9.89574e-05	9.89574e-05	0.860082	19.2926	4.39234	0.860082	Aged Cells up vs Young Cells	0.11357	Aged Cells up vs Young Cells	19.2926	6.59768	11.9693	1
119246	cg19388996	NAAA	Promoter_Associated	Island	9.89586e-05	9.89586e-05	1.20858	19.2926	4.39233	1.20858	Aged Cells up vs Young Cells	0.0683036	Aged Cells up vs Young Cells	19.2926	13.0277	23.6344	1
288682	cg01394324	JOSD2	Promoter_Associated	S_Shore	9.89648e-05	9.89648e-05	0.889095	19.2924	4.39231	0.889095	Aged Cells up vs Young Cells	0.120489	Aged Cells up vs Young Cells	19.2924	7.05031	12.7906	1
130634	cg26874232	LOC646214			9.89672e-05	9.89672e-05	1.17684	19.2923	4.3923	1.17684	Aged Cells up vs Young Cells	0.0852129	Aged Cells up vs Young Cells	19.2923	12.3522	22.4093	1
588980	cg21472196	AK5			9.89678e-05	9.89678e-05	0.627863	19.2923	4.3923	0.627863	Aged Cells up vs Young Cells	0.106213	Aged Cells up vs Young Cells	19.2923	3.51595	6.37861	1
541975	cg12019801	ZNF516		Island	9.89741e-05	9.89741e-05	0.33717	19.2921	4.39228	0.33717	Aged Cells up vs Young Cells	0.0231728	Aged Cells up vs Young Cells	19.2921	1.01394	1.83949	1
551201	cg21932716				9.89758e-05	9.89758e-05	1.06591	19.2921	4.39227	1.06591	Aged Cells up vs Young Cells	0.175407	Aged Cells up vs Young Cells	19.2921	10.1334	18.3842	1
25742	cg22368204	KCNQ2	Unclassified_Cell_type_specific	S_Shore	9.89821e-05	9.89821e-05	1.35308	19.2919	4.39225	1.35308	Aged Cells up vs Young Cells	0.136147	Aged Cells up vs Young Cells	19.2919	16.3291	29.6248	1
492384	cg14833385	HLA-DMA	Promoter_Associated		9.89837e-05	9.89837e-05	1.54965	19.2918	4.39225	1.54965	Aged Cells up vs Young Cells	0.161134	Aged Cells up vs Young Cells	19.2918	21.4181	38.8575	1
271566	cg23415518				9.89878e-05	9.89878e-05	0.570953	19.2917	4.39223	0.570953	Aged Cells up vs Young Cells	0.0972285	Aged Cells up vs Young Cells	19.2917	2.90745	5.27485	1
313851	cg23815320	CD93			9.89971e-05	9.89971e-05	1.02979	19.2914	4.3922	1.02979	Aged Cells up vs Young Cells	0.156682	Aged Cells up vs Young Cells	19.2914	9.45826	17.1599	1
638373	cg07359168				9.90034e-05	9.90034e-05	0.559493	19.2912	4.39218	0.559493	Aged Cells up vs Young Cells	0.0542073	Aged Cells up vs Young Cells	19.2912	2.79191	5.06535	1
259308	cg20056908	VAMP8		N_Shelf	9.90051e-05	9.90051e-05	0.455178	19.2912	4.39217	0.455178	Aged Cells up vs Young Cells	0.0291585	Aged Cells up vs Young Cells	19.2912	1.84788	3.35261	1
475459	cg13387050	CNPY3		S_Shelf	9.90101e-05	9.90101e-05	0.910358	19.291	4.39216	0.910358	Aged Cells up vs Young Cells	0.118738	Aged Cells up vs Young Cells	19.291	7.39157	13.4106	1
499597	cg20419981				9.90139e-05	9.90139e-05	0.728234	19.2909	4.39214	0.728234	Aged Cells up vs Young Cells	0.115965	Aged Cells up vs Young Cells	19.2909	4.72992	8.58162	1
336925	cg04006380	FIG4			9.90191e-05	9.90191e-05	0.372861	19.2908	4.39213	0.372861	Aged Cells up vs Young Cells	0.0260096	Aged Cells up vs Young Cells	19.2908	1.23996	2.2497	1
380735	cg23647031				9.90216e-05	9.90216e-05	-1.15362	19.2907	-4.39212	-1.15362	Aged Cells down vs Young Cells	-0.152572	Aged Cells down vs Young Cells	19.2907	11.8697	21.5357	1
689506	cg12438547			Island	9.9024e-05	9.9024e-05	1.08064	19.2906	4.39211	1.08064	Aged Cells up vs Young Cells	0.143208	Aged Cells up vs Young Cells	19.2906	10.4153	18.897	1
380307	cg19253522	HYDIN			9.90255e-05	9.90255e-05	1.16568	19.2906	4.39211	1.16568	Aged Cells up vs Young Cells	0.183419	Aged Cells up vs Young Cells	19.2906	12.1191	21.9883	1
388247	cg00770181				9.90305e-05	9.90305e-05	1.39595	19.2904	4.39209	1.39595	Aged Cells up vs Young Cells	0.0794901	Aged Cells up vs Young Cells	19.2904	17.38	31.5338	1
714195	cg16648602	RCOR1			9.90331e-05	9.90331e-05	0.926062	19.2904	4.39208	0.926062	Aged Cells up vs Young Cells	0.146909	Aged Cells up vs Young Cells	19.2904	7.64878	13.8778	1
761721	cg12131707	LASS3		S_Shore	9.90413e-05	9.90413e-05	0.981087	19.2901	4.39205	0.981087	Aged Cells up vs Young Cells	0.139449	Aged Cells up vs Young Cells	19.2901	8.58474	15.5762	1
3058	cg17939040	ACACA			9.90417e-05	9.90417e-05	0.295064	19.2901	4.39205	0.295064	Aged Cells up vs Young Cells	0.0135263	Aged Cells up vs Young Cells	19.2901	0.776504	1.40889	1
748400	cg24575205	PHACTR4			9.90422e-05	9.90422e-05	1.0512	19.2901	4.39205	1.0512	Aged Cells up vs Young Cells	0.140891	Aged Cells up vs Young Cells	19.2901	9.85567	17.8822	1
375279	cg19527532	DDX46			9.90423e-05	9.90423e-05	0.457141	19.2901	4.39205	0.457141	Aged Cells up vs Young Cells	0.0382241	Aged Cells up vs Young Cells	19.2901	1.86386	3.38179	1
274029	cg15897635			N_Shelf	9.90472e-05	9.90472e-05	0.986509	19.2899	4.39203	0.986509	Aged Cells up vs Young Cells	0.160289	Aged Cells up vs Young Cells	19.2899	8.67989	15.7489	1
602060	cg18072664				9.90507e-05	9.90507e-05	0.417684	19.2898	4.39202	0.417684	Aged Cells up vs Young Cells	0.0256145	Aged Cells up vs Young Cells	19.2898	1.55599	2.82323	1
491856	cg23415398				9.90517e-05	9.90517e-05	1.42948	19.2898	4.39202	1.42948	Aged Cells up vs Young Cells	0.208098	Aged Cells up vs Young Cells	19.2898	18.225	33.0679	1
417728	cg05468746				9.9052e-05	9.9052e-05	1.61288	19.2898	4.39201	1.61288	Aged Cells up vs Young Cells	0.194832	Aged Cells up vs Young Cells	19.2898	23.2016	42.0977	1
230515	cg14098615	PCBP3			9.90527e-05	9.90527e-05	0.791374	19.2898	4.39201	0.791374	Aged Cells up vs Young Cells	0.0730862	Aged Cells up vs Young Cells	19.2898	5.58567	10.1348	1
462486	cg00554973	BCL2L11			9.9058e-05	9.9058e-05	0.292724	19.2896	4.39199	0.292724	Aged Cells up vs Young Cells	0.0178106	Aged Cells up vs Young Cells	19.2896	0.764236	1.38667	1
642889	cg03575641		Unclassified	S_Shore	9.90659e-05	9.90659e-05	1.369	19.2894	4.39197	1.369	Aged Cells up vs Young Cells	0.110385	Aged Cells up vs Young Cells	19.2894	16.7156	30.33	1
290172	cg09539543	PTPRN2		N_Shelf	9.90681e-05	9.90681e-05	1.12284	19.2893	4.39196	1.12284	Aged Cells up vs Young Cells	0.185351	Aged Cells up vs Young Cells	19.2893	11.2447	20.4032	1
663544	cg22438802	GDF9		N_Shore	9.90837e-05	9.90837e-05	0.578458	19.2888	4.39191	0.578458	Aged Cells up vs Young Cells	0.0552178	Aged Cells up vs Young Cells	19.2888	2.9844	5.41525	1
735743	cg26452989	USP6NL			9.90902e-05	9.90902e-05	-1.08755	19.2886	-4.39188	-1.08755	Aged Cells down vs Young Cells	-0.138395	Aged Cells down vs Young Cells	19.2886	10.5489	19.1415	1
152365	cg01525194	TBPL2	Unclassified		9.9091e-05	9.9091e-05	-0.934005	19.2886	-4.39188	-0.934005	Aged Cells down vs Young Cells	-0.0361915	Aged Cells down vs Young Cells	19.2886	7.78055	14.1181	1
554884	cg17680696	ABLIM1			9.90932e-05	9.90932e-05	0.734534	19.2886	4.39187	0.734534	Aged Cells up vs Young Cells	0.0839549	Aged Cells up vs Young Cells	19.2886	4.81212	8.73181	1
191456	cg19268301	PIK3R6			9.90985e-05	9.90985e-05	-0.992369	19.2884	-4.39186	-0.992369	Aged Cells down vs Young Cells	-0.161098	Aged Cells down vs Young Cells	19.2884	8.78331	15.9379	1
724277	cg27251370	RPH3AL		N_Shelf	9.91002e-05	9.91002e-05	0.789256	19.2883	4.39185	0.789256	Aged Cells up vs Young Cells	0.109522	Aged Cells up vs Young Cells	19.2883	5.55582	10.0814	1
620541	cg25165171	UBE3C			9.91025e-05	9.91025e-05	0.405473	19.2883	4.39184	0.405473	Aged Cells up vs Young Cells	0.0226625	Aged Cells up vs Young Cells	19.2883	1.46635	2.66079	1
183517	cg05782457	CIITA			9.91053e-05	9.91053e-05	1.08496	19.2882	4.39183	1.08496	Aged Cells up vs Young Cells	0.172142	Aged Cells up vs Young Cells	19.2882	10.4989	19.051	1
778961	cg27097079	CAPZB			9.91054e-05	9.91054e-05	0.478965	19.2882	4.39183	0.478965	Aged Cells up vs Young Cells	0.0288095	Aged Cells up vs Young Cells	19.2882	2.04607	3.71276	1
764749	cg13348869				9.91088e-05	9.91088e-05	1.32477	19.2881	4.39182	1.32477	Aged Cells up vs Young Cells	0.213176	Aged Cells up vs Young Cells	19.2881	15.6529	28.4035	1
658551	cg04160835	PEAK1			9.91154e-05	9.91154e-05	0.398722	19.2879	4.3918	0.398722	Aged Cells up vs Young Cells	0.0307084	Aged Cells up vs Young Cells	19.2879	1.41792	2.57297	1
59296	cg09542499			S_Shore	9.915e-05	9.915e-05	0.753227	19.2869	4.39168	0.753227	Aged Cells up vs Young Cells	0.0573747	Aged Cells up vs Young Cells	19.2869	5.06016	9.18272	1
194589	ch.17.968383R	MRPL45			9.91552e-05	9.91552e-05	-1.14328	19.2867	-4.39166	-1.14328	Aged Cells down vs Young Cells	-0.0930933	Aged Cells down vs Young Cells	19.2867	11.6579	21.1559	1
354683	cg23532123	ANGPT1			9.91569e-05	9.91569e-05	1.3058	19.2867	4.39166	1.3058	Aged Cells up vs Young Cells	0.173146	Aged Cells up vs Young Cells	19.2867	15.2077	27.5978	1
156618	cg17921156	TMEM92-AS1			9.91625e-05	9.91625e-05	0.422364	19.2865	4.39164	0.422364	Aged Cells up vs Young Cells	0.0230225	Aged Cells up vs Young Cells	19.2865	1.59106	2.88735	1
711223	cg22368617				9.91653e-05	9.91653e-05	0.920717	19.2864	4.39163	0.920717	Aged Cells up vs Young Cells	0.132547	Aged Cells up vs Young Cells	19.2864	7.56074	13.7209	1
356257	cg11988203	SF3B1			9.91679e-05	9.91679e-05	0.444119	19.2863	4.39162	0.444119	Aged Cells up vs Young Cells	0.0314521	Aged Cells up vs Young Cells	19.2863	1.75918	3.19249	1
308994	cg19009417	RGR	Unclassified_Cell_type_specific		9.91714e-05	9.91714e-05	-1.19005	19.2862	-4.39161	-1.19005	Aged Cells down vs Young Cells	-0.0932052	Aged Cells down vs Young Cells	19.2862	12.6312	22.9227	1
607300	cg18532267	ST5			9.91846e-05	9.91846e-05	0.382469	19.2858	4.39156	0.382469	Aged Cells up vs Young Cells	0.0192014	Aged Cells up vs Young Cells	19.2858	1.30468	2.36774	1
34600	cg23987846	ERICH1		Island	9.91848e-05	9.91848e-05	0.281573	19.2858	4.39156	0.281573	Aged Cells up vs Young Cells	0.00745573	Aged Cells up vs Young Cells	19.2858	0.70712	1.28329	1
334004	cg06325860				9.91857e-05	9.91857e-05	0.332801	19.2858	4.39156	0.332801	Aged Cells up vs Young Cells	0.0186132	Aged Cells up vs Young Cells	19.2858	0.987826	1.79271	1
468013	cg24975109				9.91861e-05	9.91861e-05	0.958289	19.2858	4.39156	0.958289	Aged Cells up vs Young Cells	0.155847	Aged Cells up vs Young Cells	19.2858	8.19041	14.864	1
331706	cg11136364	RBM33			9.91977e-05	9.91977e-05	0.632117	19.2854	4.39152	0.632117	Aged Cells up vs Young Cells	0.0581209	Aged Cells up vs Young Cells	19.2854	3.56375	6.46764	1
679195	cg05539811	FAM160A2	Unclassified_Cell_type_specific		9.92e-05	9.92e-05	0.594559	19.2854	4.39151	0.594559	Aged Cells up vs Young Cells	0.0755069	Aged Cells up vs Young Cells	19.2854	3.15284	5.72193	1
660561	cg21864142	TRRAP		S_Shore	9.92116e-05	9.92116e-05	0.609042	19.285	4.39147	0.609042	Aged Cells up vs Young Cells	0.0763103	Aged Cells up vs Young Cells	19.285	3.30831	6.00419	1
242273	cg14370716				9.92122e-05	9.92122e-05	0.752684	19.285	4.39147	0.752684	Aged Cells up vs Young Cells	0.0861743	Aged Cells up vs Young Cells	19.285	5.05287	9.17036	1
313573	cg24325581	DUSP22			9.92159e-05	9.92159e-05	0.441147	19.2849	4.39146	0.441147	Aged Cells up vs Young Cells	0.0381145	Aged Cells up vs Young Cells	19.2849	1.73572	3.15015	1
219475	cg06764945	CYTH1			9.92178e-05	9.92178e-05	0.710249	19.2848	4.39145	0.710249	Aged Cells up vs Young Cells	0.0814856	Aged Cells up vs Young Cells	19.2848	4.49919	8.16557	1
84259	cg11606444	SORL1	Promoter_Associated		9.92186e-05	9.92186e-05	1.15504	19.2848	4.39145	1.15504	Aged Cells up vs Young Cells	0.0584451	Aged Cells up vs Young Cells	19.2848	11.899	21.5954	1
752344	cg03562940	LINC00877			9.92196e-05	9.92196e-05	0.385685	19.2848	4.39144	0.385685	Aged Cells up vs Young Cells	0.0235306	Aged Cells up vs Young Cells	19.2848	1.32671	2.40785	1
322553	cg10187713			N_Shore	9.92204e-05	9.92204e-05	0.406183	19.2848	4.39144	0.406183	Aged Cells up vs Young Cells	0.0242257	Aged Cells up vs Young Cells	19.2848	1.47148	2.6706	1
502065	cg02552945	C5			9.92238e-05	9.92238e-05	0.754066	19.2847	4.39143	0.754066	Aged Cells up vs Young Cells	0.102906	Aged Cells up vs Young Cells	19.2847	5.07143	9.20422	1
55536	cg08569253				9.9226e-05	9.9226e-05	0.291677	19.2846	4.39142	0.291677	Aged Cells up vs Young Cells	0.00666121	Aged Cells up vs Young Cells	19.2846	0.758781	1.37713	1
727496	cg17518121				9.92278e-05	9.92278e-05	-0.664831	19.2845	-4.39142	-0.664831	Aged Cells down vs Young Cells	-0.0370794	Aged Cells down vs Young Cells	19.2845	3.94217	7.15474	1
596048	cg00680826				9.9232e-05	9.9232e-05	0.838523	19.2844	4.3914	0.838523	Aged Cells up vs Young Cells	0.137215	Aged Cells up vs Young Cells	19.2844	6.27107	11.3816	1
644609	cg07520477	DUSP3			9.924e-05	9.924e-05	0.309605	19.2842	4.39137	0.309605	Aged Cells up vs Young Cells	0.0180224	Aged Cells up vs Young Cells	19.2842	0.854927	1.55166	1
504900	cg07837078				9.9244e-05	9.9244e-05	-1.29224	19.284	-4.39136	-1.29224	Aged Cells down vs Young Cells	-0.135817	Aged Cells down vs Young Cells	19.284	14.8935	27.0313	1
554105	cg14160911			S_Shelf	9.92526e-05	9.92526e-05	0.806873	19.2838	4.39133	0.806873	Aged Cells up vs Young Cells	0.134695	Aged Cells up vs Young Cells	19.2838	5.80661	10.539	1
395474	cg25168581	UCMA			9.92552e-05	9.92552e-05	0.705106	19.2837	4.39132	0.705106	Aged Cells up vs Young Cells	0.0946777	Aged Cells up vs Young Cells	19.2837	4.43426	8.0482	1
396495	cg01800061	MIR519B			9.92592e-05	9.92592e-05	1.21866	19.2836	4.39131	1.21866	Aged Cells up vs Young Cells	0.192393	Aged Cells up vs Young Cells	19.2836	13.2457	24.0412	1
232023	cg08334696				9.92629e-05	9.92629e-05	0.889562	19.2835	4.3913	0.889562	Aged Cells up vs Young Cells	0.145052	Aged Cells up vs Young Cells	19.2835	7.05772	12.8099	1
633405	cg21496096	PRKD2		S_Shore	9.92673e-05	9.92673e-05	0.743922	19.2833	4.39128	0.743922	Aged Cells up vs Young Cells	0.0881322	Aged Cells up vs Young Cells	19.2833	4.93591	8.95886	1
551620	cg00222842				9.92678e-05	9.92678e-05	-0.832845	19.2833	-4.39128	-0.832845	Aged Cells down vs Young Cells	-0.113472	Aged Cells down vs Young Cells	19.2833	6.18644	11.2286	1
140686	cg23732346	MGA			9.92708e-05	9.92708e-05	0.842892	19.2832	4.39127	0.842892	Aged Cells up vs Young Cells	0.0738768	Aged Cells up vs Young Cells	19.2832	6.33659	11.5012	1
240748	cg15272737	PGS1			9.92796e-05	9.92796e-05	0.829546	19.283	4.39124	0.829546	Aged Cells up vs Young Cells	0.104957	Aged Cells up vs Young Cells	19.283	6.13753	11.1401	1
685490	cg22163030	PCAT4			9.92801e-05	9.92801e-05	0.927643	19.283	4.39124	0.927643	Aged Cells up vs Young Cells	0.149567	Aged Cells up vs Young Cells	19.283	7.67492	13.9305	1
378208	cg08110500	DCP1B	Promoter_Associated	S_Shore	9.92839e-05	9.92839e-05	0.368735	19.2829	4.39122	0.368735	Aged Cells up vs Young Cells	0.0215339	Aged Cells up vs Young Cells	19.2829	1.21266	2.20108	1
169325	cg22789545	C20orf114			9.92881e-05	9.92881e-05	0.533139	19.2827	4.39121	0.533139	Aged Cells up vs Young Cells	0.0903252	Aged Cells up vs Young Cells	19.2827	2.53508	4.60142	1
590952	cg03919649				9.92893e-05	9.92893e-05	0.814885	19.2827	4.39121	0.814885	Aged Cells up vs Young Cells	0.112906	Aged Cells up vs Young Cells	19.2827	5.92249	10.7499	1
349923	cg06444390	AHNAK2			9.92928e-05	9.92928e-05	1.23061	19.2826	4.39119	1.23061	Aged Cells up vs Young Cells	0.155326	Aged Cells up vs Young Cells	19.2826	13.5067	24.5162	1
521424	cg19154268	SPECC1L-ADORA2A			9.9296e-05	9.9296e-05	0.447745	19.2825	4.39118	0.447745	Aged Cells up vs Young Cells	0.0271131	Aged Cells up vs Young Cells	19.2825	1.78803	3.24548	1
649446	cg13812299	ZBTB10			9.92976e-05	9.92976e-05	-0.659436	19.2824	-4.39118	-0.659436	Aged Cells down vs Young Cells	-0.110125	Aged Cells down vs Young Cells	19.2824	3.87844	7.03985	1
430569	cg13625620	MSRA			9.93045e-05	9.93045e-05	0.611798	19.2822	4.39115	0.611798	Aged Cells up vs Young Cells	0.0820272	Aged Cells up vs Young Cells	19.2822	3.33832	6.05953	1
653529	cg23909633	IL24			9.93051e-05	9.93051e-05	0.376884	19.2822	4.39115	0.376884	Aged Cells up vs Young Cells	0.0282042	Aged Cells up vs Young Cells	19.2822	1.26686	2.29953	1
604453	cg04117508				9.9307e-05	9.9307e-05	1.24292	19.2822	4.39115	1.24292	Aged Cells up vs Young Cells	0.172118	Aged Cells up vs Young Cells	19.2822	13.7784	25.0098	1
579951	cg15879620	NELL2			9.93087e-05	9.93087e-05	1.58992	19.2821	4.39114	1.58992	Aged Cells up vs Young Cells	0.239874	Aged Cells up vs Young Cells	19.2821	22.5456	40.9238	1
304298	cg17107289	BOD1L1			9.93267e-05	9.93267e-05	0.774764	19.2816	4.39108	0.774764	Aged Cells up vs Young Cells	0.127325	Aged Cells up vs Young Cells	19.2816	5.35366	9.71799	1
177292	cg20759825	CDH17			9.93269e-05	9.93269e-05	1.32686	19.2816	4.39108	1.32686	Aged Cells up vs Young Cells	0.203518	Aged Cells up vs Young Cells	19.2816	15.7023	28.5028	1
629194	cg01993797			S_Shelf	9.93318e-05	9.93318e-05	1.05068	19.2814	4.39106	1.05068	Aged Cells up vs Young Cells	0.171146	Aged Cells up vs Young Cells	19.2814	9.84594	17.8725	1
349179	cg03968618	SORBS2			9.9332e-05	9.9332e-05	0.71873	19.2814	4.39106	0.71873	Aged Cells up vs Young Cells	0.100238	Aged Cells up vs Young Cells	19.2814	4.60727	8.36321	1
544684	cg05851277	LINC00378			9.93328e-05	9.93328e-05	0.600455	19.2814	4.39106	0.600455	Aged Cells up vs Young Cells	0.0894381	Aged Cells up vs Young Cells	19.2814	3.21568	5.83717	1
698882	cg00737571		NonGene_Associated_Cell_type_specific	N_Shore	9.93363e-05	9.93363e-05	1.55014	19.2813	4.39105	1.55014	Aged Cells up vs Young Cells	0.165307	Aged Cells up vs Young Cells	19.2813	21.4315	38.9031	1
347714	cg05281307	TPTE2			9.93384e-05	9.93384e-05	0.47181	19.2812	4.39104	0.47181	Aged Cells up vs Young Cells	0.0794888	Aged Cells up vs Young Cells	19.2812	1.98539	3.60396	1
693680	cg10502602	SWAP70			9.93388e-05	9.93388e-05	0.927078	19.2812	4.39104	0.927078	Aged Cells up vs Young Cells	0.138061	Aged Cells up vs Young Cells	19.2812	7.66558	13.9148	1
300094	cg09017289	GHR			9.93479e-05	9.93479e-05	0.678874	19.2809	4.39101	0.678874	Aged Cells up vs Young Cells	0.0981201	Aged Cells up vs Young Cells	19.2809	4.11047	7.46158	1
497563	cg19942523	LINC00955			9.93513e-05	9.93513e-05	0.413637	19.2808	4.391	0.413637	Aged Cells up vs Young Cells	0.0394911	Aged Cells up vs Young Cells	19.2808	1.52599	2.77009	1
552274	ch.7.2691555F	ZC3HC1			9.93513e-05	9.93513e-05	-0.682244	19.2808	-4.391	-0.682244	Aged Cells down vs Young Cells	-0.0432118	Aged Cells down vs Young Cells	19.2808	4.15137	7.53588	1
422573	cg21826336				9.9355e-05	9.9355e-05	1.15684	19.2807	4.39098	1.15684	Aged Cells up vs Young Cells	0.18677	Aged Cells up vs Young Cells	19.2807	11.936	21.6671	1
114736	cg19755916				9.93619e-05	9.93619e-05	1.32001	19.2805	4.39096	1.32001	Aged Cells up vs Young Cells	0.167615	Aged Cells up vs Young Cells	19.2805	15.5406	28.211	1
249031	cg27046466	DCP1A			9.93631e-05	9.93631e-05	0.420642	19.2805	4.39096	0.420642	Aged Cells up vs Young Cells	0.0436897	Aged Cells up vs Young Cells	19.2805	1.57811	2.86476	1
730401	cg07191911	ERC2			9.93656e-05	9.93656e-05	0.834756	19.2804	4.39095	0.834756	Aged Cells up vs Young Cells	0.109163	Aged Cells up vs Young Cells	19.2804	6.21485	11.2819	1
479648	cg13351009				9.93669e-05	9.93669e-05	0.876598	19.2804	4.39094	0.876598	Aged Cells up vs Young Cells	0.144846	Aged Cells up vs Young Cells	19.2804	6.85351	12.4413	1
401237	cg07554545	LYPD5		S_Shore	9.93824e-05	9.93824e-05	0.619205	19.2799	4.39089	0.619205	Aged Cells up vs Young Cells	0.0834052	Aged Cells up vs Young Cells	19.2799	3.41965	6.2079	1
395396	cg23606089	OPCML			9.93877e-05	9.93877e-05	-1.17272	19.2798	-4.39087	-1.17272	Aged Cells down vs Young Cells	-0.110995	Aged Cells down vs Young Cells	19.2798	12.2659	22.2672	1
581498	cg08612913				9.93887e-05	9.93887e-05	1.07914	19.2797	4.39087	1.07914	Aged Cells up vs Young Cells	0.158797	Aged Cells up vs Young Cells	19.2797	10.3864	18.8552	1
307636	cg04665273				9.93985e-05	9.93985e-05	0.342366	19.2794	4.39083	0.342366	Aged Cells up vs Young Cells	0.0257347	Aged Cells up vs Young Cells	19.2794	1.04542	1.89787	1
14271	cg18186574				9.94006e-05	9.94006e-05	0.513038	19.2794	4.39083	0.513038	Aged Cells up vs Young Cells	0.0782038	Aged Cells up vs Young Cells	19.2794	2.34753	4.26174	1
521074	cg13987498	PAH			9.94009e-05	9.94009e-05	1.09604	19.2794	4.39083	1.09604	Aged Cells up vs Young Cells	0.173934	Aged Cells up vs Young Cells	19.2794	10.7144	19.4511	1
552709	cg14311172				9.94033e-05	9.94033e-05	0.709683	19.2793	4.39082	0.709683	Aged Cells up vs Young Cells	0.117603	Aged Cells up vs Young Cells	19.2793	4.49201	8.15488	1
537230	cg26340411	RORA-AS1			9.94042e-05	9.94042e-05	0.497279	19.2793	4.39082	0.497279	Aged Cells up vs Young Cells	0.0386938	Aged Cells up vs Young Cells	19.2793	2.20553	4.00397	1
622753	cg21071494	COL12A1			9.94057e-05	9.94057e-05	0.703109	19.2792	4.39081	0.703109	Aged Cells up vs Young Cells	0.110373	Aged Cells up vs Young Cells	19.2792	4.40917	8.00453	1
509438	cg07226201			Island	9.94098e-05	9.94098e-05	1.4518	19.2791	4.3908	1.4518	Aged Cells up vs Young Cells	0.11482	Aged Cells up vs Young Cells	19.2791	18.7985	34.1276	1
345220	cg09324830	ACSS2			9.9413e-05	9.9413e-05	0.808065	19.279	4.39079	0.808065	Aged Cells up vs Young Cells	0.0817627	Aged Cells up vs Young Cells	19.279	5.82378	10.5728	1
426932	cg00940640	ABCD4			9.94241e-05	9.94241e-05	0.401753	19.2787	4.39075	0.401753	Aged Cells up vs Young Cells	0.0583679	Aged Cells up vs Young Cells	19.2787	1.43956	2.61349	1
703424	cg07626596				9.94245e-05	9.94245e-05	0.694345	19.2787	4.39075	0.694345	Aged Cells up vs Young Cells	0.0665279	Aged Cells up vs Young Cells	19.2787	4.29994	7.80646	1
377580	cg03385114		Unclassified_Cell_type_specific		9.94272e-05	9.94272e-05	0.693533	19.2786	4.39074	0.693533	Aged Cells up vs Young Cells	0.0828698	Aged Cells up vs Young Cells	19.2786	4.28989	7.78824	1
660440	cg15635330				9.94293e-05	9.94293e-05	0.544717	19.2785	4.39073	0.544717	Aged Cells up vs Young Cells	0.0433475	Aged Cells up vs Young Cells	19.2785	2.64639	4.8045	1
583701	cg22155039	NOTCH4			9.94332e-05	9.94332e-05	1.45837	19.2784	4.39072	1.45837	Aged Cells up vs Young Cells	0.225987	Aged Cells up vs Young Cells	19.2784	18.969	34.4384	1
790073	cg08739873	MYOC			9.94377e-05	9.94377e-05	0.374168	19.2783	4.3907	0.374168	Aged Cells up vs Young Cells	0.0265865	Aged Cells up vs Young Cells	19.2783	1.24866	2.26696	1
373479	cg22926528	PRR23B		S_Shore	9.9443e-05	9.9443e-05	0.861633	19.2781	4.39068	0.861633	Aged Cells up vs Young Cells	0.135364	Aged Cells up vs Young Cells	19.2781	6.62151	12.0216	1
519386	cg08414888	PTPRN2			9.94432e-05	9.94432e-05	1.43796	19.2781	4.39068	1.43796	Aged Cells up vs Young Cells	0.221652	Aged Cells up vs Young Cells	19.2781	18.4419	33.4818	1
669395	cg21984711	BCL2			9.9447e-05	9.9447e-05	0.78334	19.278	4.39067	0.78334	Aged Cells up vs Young Cells	0.0587378	Aged Cells up vs Young Cells	19.278	5.47285	9.93619	1
768348	cg27450004	LY86			9.94504e-05	9.94504e-05	1.53252	19.2779	4.39066	1.53252	Aged Cells up vs Young Cells	0.226291	Aged Cells up vs Young Cells	19.2779	20.9472	38.0307	1
129035	cg13640551	BACH2			9.9453e-05	9.9453e-05	0.491238	19.2778	4.39065	0.491238	Aged Cells up vs Young Cells	0.0394819	Aged Cells up vs Young Cells	19.2778	2.15226	3.90756	1
605566	cg12954867		Unclassified		9.94686e-05	9.94686e-05	1.12123	19.2773	4.3906	1.12123	Aged Cells up vs Young Cells	0.180609	Aged Cells up vs Young Cells	19.2773	11.2126	20.3576	1
438526	cg10117156	DAPP1			9.94693e-05	9.94693e-05	0.778481	19.2773	4.39059	0.778481	Aged Cells up vs Young Cells	0.10403	Aged Cells up vs Young Cells	19.2773	5.40515	9.81363	1
743759	cg00873906				9.94739e-05	9.94739e-05	0.28968	19.2772	4.39058	0.28968	Aged Cells up vs Young Cells	0.013871	Aged Cells up vs Young Cells	19.2772	0.748428	1.35886	1
293929	cg02705703	WFDC8			9.94795e-05	9.94795e-05	0.959588	19.277	4.39056	0.959588	Aged Cells up vs Young Cells	0.157317	Aged Cells up vs Young Cells	19.277	8.21262	14.9111	1
95295	cg13264115			S_Shore	9.94866e-05	9.94866e-05	0.479996	19.2768	4.39054	0.479996	Aged Cells up vs Young Cells	0.0239328	Aged Cells up vs Young Cells	19.2768	2.05488	3.73095	1
537415	cg07177321			S_Shelf	9.95016e-05	9.95016e-05	1.02046	19.2764	4.39048	1.02046	Aged Cells up vs Young Cells	0.154672	Aged Cells up vs Young Cells	19.2764	9.28762	16.8635	1
416383	cg21174911				9.95121e-05	9.95121e-05	1.11319	19.276	4.39045	1.11319	Aged Cells up vs Young Cells	0.135749	Aged Cells up vs Young Cells	19.276	11.0522	20.0677	1
575850	cg00469430	HBS1L			9.95234e-05	9.95234e-05	0.597579	19.2757	4.39041	0.597579	Aged Cells up vs Young Cells	0.0701531	Aged Cells up vs Young Cells	19.2757	3.18495	5.7831	1
697357	cg01068714	FBXO31			9.95358e-05	9.95358e-05	0.458528	19.2753	4.39037	0.458528	Aged Cells up vs Young Cells	0.0277344	Aged Cells up vs Young Cells	19.2753	1.87519	3.40495	1
180072	cg24055461	GNA15			9.95359e-05	9.95359e-05	-1.17214	19.2753	-4.39037	-1.17214	Aged Cells down vs Young Cells	-0.144561	Aged Cells down vs Young Cells	19.2753	12.2537	22.2502	1
520525	cg17218147	SCN11A			9.9538e-05	9.9538e-05	1.05059	19.2753	4.39036	1.05059	Aged Cells up vs Young Cells	0.0685432	Aged Cells up vs Young Cells	19.2753	9.84423	17.8751	1
429264	cg05249010	ZNF609			9.95517e-05	9.95517e-05	0.784847	19.2749	4.39031	0.784847	Aged Cells up vs Young Cells	0.0875612	Aged Cells up vs Young Cells	19.2749	5.49392	9.97606	1
265159	cg10527538				9.95564e-05	9.95564e-05	0.373895	19.2747	4.3903	0.373895	Aged Cells up vs Young Cells	0.0254847	Aged Cells up vs Young Cells	19.2747	1.24685	2.26408	1
653527	cg20266593	PRRT1		S_Shore	9.95656e-05	9.95656e-05	0.811627	19.2744	4.39027	0.811627	Aged Cells up vs Young Cells	0.0545176	Aged Cells up vs Young Cells	19.2744	5.87523	10.6687	1
206195	cg27158867	LRRC56	Promoter_Associated	Island	9.95662e-05	9.95662e-05	-0.993145	19.2744	-4.39027	-0.993145	Aged Cells down vs Young Cells	-0.132041	Aged Cells down vs Young Cells	19.2744	8.79706	15.9744	1
719173	cg20100151			S_Shore	9.95786e-05	9.95786e-05	0.420222	19.2741	4.39022	0.420222	Aged Cells up vs Young Cells	0.0343176	Aged Cells up vs Young Cells	19.2741	1.57496	2.85999	1
421102	cg09936248	SMYD3			9.95933e-05	9.95933e-05	0.6797	19.2736	4.39017	0.6797	Aged Cells up vs Young Cells	0.0548976	Aged Cells up vs Young Cells	19.2736	4.12047	7.48258	1
407705	cg09121152				9.96056e-05	9.96056e-05	1.29279	19.2733	4.39013	1.29279	Aged Cells up vs Young Cells	0.128458	Aged Cells up vs Young Cells	19.2733	14.9063	27.0696	1
621689	cg02616253				9.9606e-05	9.9606e-05	1.22922	19.2732	4.39013	1.22922	Aged Cells up vs Young Cells	0.102978	Aged Cells up vs Young Cells	19.2732	13.4764	24.4729	1
549065	cg02930689	CLVS2			9.96105e-05	9.96105e-05	1.56662	19.2731	4.39011	1.56662	Aged Cells up vs Young Cells	0.241081	Aged Cells up vs Young Cells	19.2731	21.8897	39.7518	1
186421	cg05471484	MYADML		S_Shore	9.96157e-05	9.96157e-05	1.14164	19.273	4.3901	1.14164	Aged Cells up vs Young Cells	0.176162	Aged Cells up vs Young Cells	19.273	11.6244	21.1101	1
710613	cg02795284			N_Shelf	9.96168e-05	9.96168e-05	0.450831	19.2729	4.39009	0.450831	Aged Cells up vs Young Cells	0.0296656	Aged Cells up vs Young Cells	19.2729	1.81276	3.292	1
268948	cg20947575	NR2C2			9.962e-05	9.962e-05	0.569302	19.2728	4.39008	0.569302	Aged Cells up vs Young Cells	0.048238	Aged Cells up vs Young Cells	19.2728	2.89066	5.24952	1
178573	cg06529676	KCNIP1			9.96225e-05	9.96225e-05	0.768385	19.2728	4.39007	0.768385	Aged Cells up vs Young Cells	0.108419	Aged Cells up vs Young Cells	19.2728	5.26587	9.563	1
767333	cg00416077	ZDHHC20		N_Shelf	9.96299e-05	9.96299e-05	0.681901	19.2725	4.39005	0.681901	Aged Cells up vs Young Cells	0.0900515	Aged Cells up vs Young Cells	19.2725	4.1472	7.53155	1
282360	cg17291858				9.96322e-05	9.96322e-05	0.611851	19.2725	4.39004	0.611851	Aged Cells up vs Young Cells	0.0869933	Aged Cells up vs Young Cells	19.2725	3.3389	6.06365	1
709712	cg18542368	TMEM108		N_Shore	9.96374e-05	9.96374e-05	1.1392	19.2723	4.39002	1.1392	Aged Cells up vs Young Cells	0.179351	Aged Cells up vs Young Cells	19.2723	11.5748	21.0207	1
707714	cg25596371	ESRRB			9.96376e-05	9.96376e-05	0.929581	19.2723	4.39002	0.929581	Aged Cells up vs Young Cells	0.087377	Aged Cells up vs Young Cells	19.2723	7.70703	13.9966	1
531216	cg08986967	PLA2G6			9.96444e-05	9.96444e-05	0.922461	19.2721	4.39	0.922461	Aged Cells up vs Young Cells	0.154525	Aged Cells up vs Young Cells	19.2721	7.58942	13.7831	1
211152	cg09433192	SCAF11			9.96495e-05	9.96495e-05	0.911228	19.2719	4.38998	0.911228	Aged Cells up vs Young Cells	0.149598	Aged Cells up vs Young Cells	19.2719	7.40571	13.4496	1
721510	cg06447988	PBLD			9.96536e-05	9.96536e-05	0.681147	19.2718	4.38997	0.681147	Aged Cells up vs Young Cells	0.0825514	Aged Cells up vs Young Cells	19.2718	4.13803	7.51517	1
709127	cg22758486	RXRG			9.96567e-05	9.96567e-05	1.05557	19.2717	4.38996	1.05557	Aged Cells up vs Young Cells	0.0965569	Aged Cells up vs Young Cells	19.2717	9.93769	18.0482	1
686458	cg24555468	RASA3			9.96635e-05	9.96635e-05	0.598932	19.2715	4.38994	0.598932	Aged Cells up vs Young Cells	0.0513979	Aged Cells up vs Young Cells	19.2715	3.19939	5.81058	1
451412	cg22463563	TNRC6A			9.96659e-05	9.96659e-05	0.606799	19.2715	4.38993	0.606799	Aged Cells up vs Young Cells	0.0535301	Aged Cells up vs Young Cells	19.2715	3.28399	5.96424	1
691739	cg02661623	FLJ23834			9.96758e-05	9.96758e-05	0.713961	19.2712	4.38989	0.713961	Aged Cells up vs Young Cells	0.0892887	Aged Cells up vs Young Cells	19.2712	4.54633	8.25697	1
614774	cg10647465	KIRREL3			9.96783e-05	9.96783e-05	0.623315	19.2711	4.38988	0.623315	Aged Cells up vs Young Cells	0.0576424	Aged Cells up vs Young Cells	19.2711	3.46519	6.29345	1
395428	cg08834057	KCNG3		N_Shore	9.96793e-05	9.96793e-05	0.886138	19.2711	4.38988	0.886138	Aged Cells up vs Young Cells	0.12038	Aged Cells up vs Young Cells	19.2711	7.0035	12.7197	1
215714	cg06546571	PARD3			9.96835e-05	9.96835e-05	0.70794	19.2709	4.38987	0.70794	Aged Cells up vs Young Cells	0.101587	Aged Cells up vs Young Cells	19.2709	4.46997	8.1184	1
665135	cg03714127	NPAS3		S_Shore	9.96873e-05	9.96873e-05	1.07134	19.2708	4.38985	1.07134	Aged Cells up vs Young Cells	0.173393	Aged Cells up vs Young Cells	19.2708	10.2368	18.5923	1
382100	cg02748582				9.96913e-05	9.96913e-05	0.972143	19.2707	4.38984	0.972143	Aged Cells up vs Young Cells	0.119713	Aged Cells up vs Young Cells	19.2707	8.42894	15.3089	1
485494	cg00658852			N_Shelf	9.96977e-05	9.96977e-05	0.60351	19.2705	4.38982	0.60351	Aged Cells up vs Young Cells	0.0429223	Aged Cells up vs Young Cells	19.2705	3.24849	5.90006	1
263835	cg27638778	NARFL		N_Shore	9.96983e-05	9.96983e-05	0.466647	19.2705	4.38982	0.466647	Aged Cells up vs Young Cells	0.0361323	Aged Cells up vs Young Cells	19.2705	1.94218	3.52748	1
424990	cg27452068	PPP1R13L		N_Shelf	9.97049e-05	9.97049e-05	0.324766	19.2703	4.38979	0.324766	Aged Cells up vs Young Cells	0.0149607	Aged Cells up vs Young Cells	19.2703	0.940706	1.70857	1
348834	cg13071208	CYHR1	Promoter_Associated_Cell_type_specific	N_Shore	9.97078e-05	9.97078e-05	-0.757075	19.2702	-4.38979	-0.757075	Aged Cells down vs Young Cells	-0.108946	Aged Cells down vs Young Cells	19.2702	5.11199	9.28477	1
354721	cg00463848	KRT2			9.97101e-05	9.97101e-05	1.4012	19.2701	4.38978	1.4012	Aged Cells up vs Young Cells	0.209896	Aged Cells up vs Young Cells	19.2701	17.511	31.805	1
410058	cg20030642	SGMS1			9.97122e-05	9.97122e-05	0.519745	19.2701	4.38977	0.519745	Aged Cells up vs Young Cells	0.0426649	Aged Cells up vs Young Cells	19.2701	2.40931	4.376	1
736993	cg10508017	BAIAP2L1			9.97125e-05	9.97125e-05	0.613452	19.2701	4.38977	0.613452	Aged Cells up vs Young Cells	0.0450026	Aged Cells up vs Young Cells	19.2701	3.35639	6.09618	1
718165	cg17814977				9.97148e-05	9.97148e-05	0.874051	19.27	4.38976	0.874051	Aged Cells up vs Young Cells	0.124756	Aged Cells up vs Young Cells	19.27	6.81374	12.3758	1
700320	cg11827528	PPP6R2			9.97168e-05	9.97168e-05	0.915027	19.2699	4.38975	0.915027	Aged Cells up vs Young Cells	0.115992	Aged Cells up vs Young Cells	19.2699	7.46759	13.5634	1
252774	cg09900314	RNF10		N_Shore	9.97248e-05	9.97248e-05	0.570426	19.2697	4.38973	0.570426	Aged Cells up vs Young Cells	0.0505988	Aged Cells up vs Young Cells	19.2697	2.90209	5.27113	1
190726	cg04915791	ARAP2	Unclassified		9.97279e-05	9.97279e-05	1.18324	19.2696	4.38972	1.18324	Aged Cells up vs Young Cells	0.19199	Aged Cells up vs Young Cells	19.2696	12.4869	22.6804	1
275043	cg12232882	DCBLD1			9.97385e-05	9.97385e-05	0.329478	19.2693	4.38968	0.329478	Aged Cells up vs Young Cells	0.020479	Aged Cells up vs Young Cells	19.2693	0.968197	1.7586	1
246997	cg08356262	IQGAP2	Promoter_Associated_Cell_type_specific		9.97481e-05	9.97481e-05	0.960084	19.269	4.38965	0.960084	Aged Cells up vs Young Cells	0.126615	Aged Cells up vs Young Cells	19.269	8.22112	14.9327	1
472398	cg03620325	C2CD3			9.97486e-05	9.97486e-05	0.303551	19.269	4.38965	0.303551	Aged Cells up vs Young Cells	0.0170267	Aged Cells up vs Young Cells	19.269	0.821818	1.49274	1
576502	cg02903983				9.97519e-05	9.97519e-05	0.740774	19.2689	4.38964	0.740774	Aged Cells up vs Young Cells	0.125576	Aged Cells up vs Young Cells	19.2689	4.89422	8.88985	1
659355	cg10056026	CISD1			9.97578e-05	9.97578e-05	0.436364	19.2687	4.38962	0.436364	Aged Cells up vs Young Cells	0.03659	Aged Cells up vs Young Cells	19.2687	1.69828	3.08479	1
6121	cg00815931	RPTOR	Promoter_Associated	N_Shore	9.97618e-05	9.97618e-05	-0.280156	19.2686	-4.3896	-0.280156	Aged Cells down vs Young Cells	-0.0182291	Aged Cells down vs Young Cells	19.2686	0.700024	1.27154	1
495405	cg25811078				9.97621e-05	9.97621e-05	0.856894	19.2686	4.3896	0.856894	Aged Cells up vs Young Cells	0.13993	Aged Cells up vs Young Cells	19.2686	6.54886	11.8955	1
622102	cg10469791	GRXCR1			9.97776e-05	9.97776e-05	1.28517	19.2681	4.38955	1.28517	Aged Cells up vs Young Cells	0.0859942	Aged Cells up vs Young Cells	19.2681	14.7311	26.7586	1
139063	cg24979407	TXNDC15		N_Shore	9.97873e-05	9.97873e-05	0.375175	19.2678	4.38952	0.375175	Aged Cells up vs Young Cells	0.0193621	Aged Cells up vs Young Cells	19.2678	1.2554	2.28043	1
716	cg22114775	AMBRA1		N_Shelf	9.97893e-05	9.97893e-05	0.712722	19.2678	4.38951	0.712722	Aged Cells up vs Young Cells	0.0570895	Aged Cells up vs Young Cells	19.2678	4.53056	8.22978	1
683107	cg04869136	PPP2R5A			9.97895e-05	9.97895e-05	0.504887	19.2678	4.38951	0.504887	Aged Cells up vs Young Cells	0.0500134	Aged Cells up vs Young Cells	19.2678	2.27353	4.12988	1
533696	cg07876458				9.97896e-05	9.97896e-05	1.28424	19.2678	4.38951	1.28424	Aged Cells up vs Young Cells	0.198717	Aged Cells up vs Young Cells	19.2678	14.7096	26.7201	1
378858	cg00676717	POLR3A			9.97918e-05	9.97918e-05	0.453216	19.2677	4.3895	0.453216	Aged Cells up vs Young Cells	0.0350352	Aged Cells up vs Young Cells	19.2677	1.83199	3.32782	1
131945	cg02495045	MBD5			9.97927e-05	9.97927e-05	0.57261	19.2677	4.3895	0.57261	Aged Cells up vs Young Cells	0.0656542	Aged Cells up vs Young Cells	19.2677	2.92436	5.31214	1
589030	cg11281670	ASAH1			9.98038e-05	9.98038e-05	0.387025	19.2674	4.38946	0.387025	Aged Cells up vs Young Cells	0.0195204	Aged Cells up vs Young Cells	19.2674	1.33595	2.42681	1
733619	cg13427971				9.98219e-05	9.98219e-05	0.903888	19.2668	4.3894	0.903888	Aged Cells up vs Young Cells	0.127477	Aged Cells up vs Young Cells	19.2668	7.28687	13.2373	1
300422	cg17398261		Promoter_Associated_Cell_type_specific		9.98242e-05	9.98242e-05	-1.69721	19.2668	-4.38939	-1.69721	Aged Cells down vs Young Cells	-0.18303	Aged Cells down vs Young Cells	19.2668	25.691	46.6703	1
486147	cg00487053				9.98292e-05	9.98292e-05	0.645775	19.2666	4.38937	0.645775	Aged Cells up vs Young Cells	0.0714346	Aged Cells up vs Young Cells	19.2666	3.71942	6.75676	1
549416	cg09049982	ITCH	Unclassified_Cell_type_specific	N_Shore	9.9835e-05	9.9835e-05	0.373773	19.2664	4.38935	0.373773	Aged Cells up vs Young Cells	0.02162	Aged Cells up vs Young Cells	19.2664	1.24603	2.26357	1
632885	cg06314615	R3HCC1L			9.98357e-05	9.98357e-05	0.936143	19.2664	4.38935	0.936143	Aged Cells up vs Young Cells	0.146024	Aged Cells up vs Young Cells	19.2664	7.81621	14.1992	1
75268	cg07831256	FBXO31		N_Shore	9.98379e-05	9.98379e-05	0.671284	19.2663	4.38934	0.671284	Aged Cells up vs Young Cells	0.0537885	Aged Cells up vs Young Cells	19.2663	4.01906	7.30118	1
368331	cg04011758				9.9849e-05	9.9849e-05	0.665295	19.266	4.38931	0.665295	Aged Cells up vs Young Cells	0.0910203	Aged Cells up vs Young Cells	19.266	3.94766	7.1716	1
651138	cg01235114	GRIK4			9.98584e-05	9.98584e-05	1.03398	19.2657	4.38928	1.03398	Aged Cells up vs Young Cells	0.159472	Aged Cells up vs Young Cells	19.2657	9.5354	17.3229	1
752732	cg12417667			N_Shelf	9.98599e-05	9.98599e-05	1.00699	19.2657	4.38927	1.00699	Aged Cells up vs Young Cells	0.15147	Aged Cells up vs Young Cells	19.2657	9.04404	16.4303	1
137066	cg14548962	HSDL2			9.98627e-05	9.98627e-05	0.969728	19.2656	4.38926	0.969728	Aged Cells up vs Young Cells	0.150437	Aged Cells up vs Young Cells	19.2656	8.38711	15.2369	1
537626	cg07027016	NUDT15		N_Shore	9.98665e-05	9.98665e-05	0.281973	19.2655	4.38925	0.281973	Aged Cells up vs Young Cells	0.0183164	Aged Cells up vs Young Cells	19.2655	0.709131	1.28829	1
642254	cg12642915	ZBTB16			9.98727e-05	9.98727e-05	1.22284	19.2653	4.38923	1.22284	Aged Cells up vs Young Cells	0.191129	Aged Cells up vs Young Cells	19.2653	13.3369	24.2296	1
685287	cg16219773				9.98734e-05	9.98734e-05	1.07724	19.2653	4.38922	1.07724	Aged Cells up vs Young Cells	0.166128	Aged Cells up vs Young Cells	19.2653	10.3499	18.8031	1
494873	cg05442836	SPIC			9.98739e-05	9.98739e-05	0.697115	19.2653	4.38922	0.697115	Aged Cells up vs Young Cells	0.116838	Aged Cells up vs Young Cells	19.2653	4.33432	7.87434	1
259087	cg12778550				9.98795e-05	9.98795e-05	0.951927	19.2651	4.3892	0.951927	Aged Cells up vs Young Cells	0.137181	Aged Cells up vs Young Cells	19.2651	8.082	14.683	1
34676	cg02013918			N_Shore	9.98796e-05	9.98796e-05	1.39534	19.2651	4.3892	1.39534	Aged Cells up vs Young Cells	0.179082	Aged Cells up vs Young Cells	19.2651	17.365	31.548	1
739541	cg15859391	CDKAL1			9.98799e-05	9.98799e-05	0.507905	19.2651	4.3892	0.507905	Aged Cells up vs Young Cells	0.0416272	Aged Cells up vs Young Cells	19.2651	2.30079	4.17998	1
707561	cg00058413	DTWD2			9.9885e-05	9.9885e-05	0.545959	19.2649	4.38918	0.545959	Aged Cells up vs Young Cells	0.0646139	Aged Cells up vs Young Cells	19.2649	2.65847	4.82984	1
207959	cg16318221	PHLPP2			9.98883e-05	9.98883e-05	-1.35577	19.2648	-4.38917	-1.35577	Aged Cells down vs Young Cells	-0.214112	Aged Cells down vs Young Cells	19.2648	16.394	29.7843	1
781672	cg02402458			N_Shore	9.98941e-05	9.98941e-05	0.696715	19.2647	4.38915	0.696715	Aged Cells up vs Young Cells	0.0735165	Aged Cells up vs Young Cells	19.2647	4.32935	7.86554	1
384161	cg17325650				9.98981e-05	9.98981e-05	0.481417	19.2646	4.38914	0.481417	Aged Cells up vs Young Cells	0.062069	Aged Cells up vs Young Cells	19.2646	2.06707	3.75546	1
498550	cg06020868	CCDC142		N_Shelf	9.98984e-05	9.98984e-05	1.08783	19.2645	4.38914	1.08783	Aged Cells up vs Young Cells	0.146696	Aged Cells up vs Young Cells	19.2645	10.5545	19.1755	1
756948	cg12857080	NACC2		S_Shore	9.99005e-05	9.99005e-05	0.373644	19.2645	4.38913	0.373644	Aged Cells up vs Young Cells	0.0226743	Aged Cells up vs Young Cells	19.2645	1.24517	2.26224	1
336445	cg09610987	P4HTM	Promoter_Associated	Island	9.99031e-05	9.99031e-05	0.94534	19.2644	4.38912	0.94534	Aged Cells up vs Young Cells	0.0599009	Aged Cells up vs Young Cells	19.2644	7.97055	14.4811	1
584831	cg19570955	ZFYVE26			9.99133e-05	9.99133e-05	0.899627	19.2641	4.38909	0.899627	Aged Cells up vs Young Cells	0.13077	Aged Cells up vs Young Cells	19.2641	7.21834	13.1146	1
704203	cg18243101				9.99207e-05	9.99207e-05	1.04693	19.2639	4.38906	1.04693	Aged Cells up vs Young Cells	0.127148	Aged Cells up vs Young Cells	19.2639	9.77576	17.7613	1
519529	cg00397286	CNGA3			9.99241e-05	9.99241e-05	0.919977	19.2638	4.38905	0.919977	Aged Cells up vs Young Cells	0.107671	Aged Cells up vs Young Cells	19.2638	7.5486	13.7149	1
463122	cg18261431	TMEM244			9.99248e-05	9.99248e-05	0.920225	19.2638	4.38905	0.920225	Aged Cells up vs Young Cells	0.140894	Aged Cells up vs Young Cells	19.2638	7.55266	13.7223	1
427309	cg00815519	GJC2		N_Shelf	9.99318e-05	9.99318e-05	0.687537	19.2636	4.38903	0.687537	Aged Cells up vs Young Cells	0.116398	Aged Cells up vs Young Cells	19.2636	4.21604	7.66012	1
527378	cg26645074	PASK		N_Shelf	9.99364e-05	9.99364e-05	0.47114	19.2634	4.38901	0.47114	Aged Cells up vs Young Cells	0.0347207	Aged Cells up vs Young Cells	19.2634	1.97975	3.59705	1
290165	cg04617896				9.9939e-05	9.9939e-05	0.673993	19.2633	4.389	0.673993	Aged Cells up vs Young Cells	0.0746763	Aged Cells up vs Young Cells	19.2633	4.05157	7.36139	1
31621	cg13551535				9.99437e-05	9.99437e-05	1.47123	19.2632	4.38899	1.47123	Aged Cells up vs Young Cells	0.172985	Aged Cells up vs Young Cells	19.2632	19.3052	35.0762	1
456954	cg06543640				9.99481e-05	9.99481e-05	1.49741	19.2631	4.38897	1.49741	Aged Cells up vs Young Cells	0.223901	Aged Cells up vs Young Cells	19.2631	19.9984	36.336	1
565333	cg04300421	LOC100506403			9.9953e-05	9.9953e-05	0.535051	19.2629	4.38895	0.535051	Aged Cells up vs Young Cells	0.0802049	Aged Cells up vs Young Cells	19.2629	2.55331	4.63926	1
212434	cg25386282				9.99539e-05	9.99539e-05	0.98481	19.2629	4.38895	0.98481	Aged Cells up vs Young Cells	0.154907	Aged Cells up vs Young Cells	19.2629	8.65003	15.7168	1
300973	cg09181159	CYB5A			9.99563e-05	9.99563e-05	0.695138	19.2628	4.38894	0.695138	Aged Cells up vs Young Cells	0.0806441	Aged Cells up vs Young Cells	19.2628	4.30977	7.83073	1
350617	cg17971065	SF3B2		S_Shelf	9.99602e-05	9.99602e-05	1.00329	19.2627	4.38893	1.00329	Aged Cells up vs Young Cells	0.136177	Aged Cells up vs Young Cells	19.2627	8.97772	16.3123	1
498281	cg00708273	PCDHAC2		S_Shore	9.99622e-05	9.99622e-05	1.18126	19.2627	4.38892	1.18126	Aged Cells up vs Young Cells	0.1578	Aged Cells up vs Young Cells	19.2627	12.4452	22.6128	1
639138	cg26537742				9.99623e-05	9.99623e-05	0.308044	19.2627	4.38892	0.308044	Aged Cells up vs Young Cells	0.0529739	Aged Cells up vs Young Cells	19.2627	0.846327	1.53777	1
231820	cg14637553			N_Shore	9.99673e-05	9.99673e-05	0.696542	19.2625	4.38891	0.696542	Aged Cells up vs Young Cells	0.117118	Aged Cells up vs Young Cells	19.2625	4.3272	7.86253	1
655995	cg15149474				9.99796e-05	9.99796e-05	0.72683	19.2621	4.38887	0.72683	Aged Cells up vs Young Cells	0.0833031	Aged Cells up vs Young Cells	19.2621	4.71171	8.56135	1
224327	cg13361585				9.99804e-05	9.99804e-05	0.622499	19.2621	4.38886	0.622499	Aged Cells up vs Young Cells	0.0733739	Aged Cells up vs Young Cells	19.2621	3.45612	6.27991	1
651703	cg03333647				9.99857e-05	9.99857e-05	0.443202	19.262	4.38884	0.443202	Aged Cells up vs Young Cells	0.0394969	Aged Cells up vs Young Cells	19.262	1.75192	3.18334	1
524939	cg14432477	C3orf20			9.99892e-05	9.99892e-05	0.933958	19.2619	4.38883	0.933958	Aged Cells up vs Young Cells	0.151871	Aged Cells up vs Young Cells	19.2619	7.77978	14.1363	1
305134	cg24607977	KIAA1958			0.000100004	0.000100004	0.628299	19.2614	4.38878	0.628299	Aged Cells up vs Young Cells	0.0468892	Aged Cells up vs Young Cells	19.2614	3.52082	6.3977	1
755937	cg19656486			S_Shelf	0.000100006	0.000100006	-1.15249	19.2614	-4.38878	-1.15249	Aged Cells down vs Young Cells	-0.145179	Aged Cells down vs Young Cells	19.2614	11.8464	21.5262	1
329274	cg16504278	CLEC16A	Unclassified		0.00010001	0.00010001	1.15136	19.2612	4.38876	1.15136	Aged Cells up vs Young Cells	0.0629522	Aged Cells up vs Young Cells	19.2612	11.8233	21.4843	1
206641	cg20951152	NPAS3		N_Shore	0.000100014	0.000100014	0.876173	19.2611	4.38875	0.876173	Aged Cells up vs Young Cells	0.0768114	Aged Cells up vs Young Cells	19.2611	6.84687	12.4417	1
165209	cg00674456	SIPA1L1			0.000100017	0.000100017	0.72529	19.261	4.38874	0.72529	Aged Cells up vs Young Cells	0.0789494	Aged Cells up vs Young Cells	19.261	4.69176	8.52558	1
680565	cg14177158	LINC01019	Unclassified_Cell_type_specific	Island	0.000100017	0.000100017	0.595536	19.261	4.38874	0.595536	Aged Cells up vs Young Cells	0.0969569	Aged Cells up vs Young Cells	19.261	3.16321	5.748	1
373308	cg08368094	ALB			0.000100023	0.000100023	0.61534	19.2609	4.38872	0.61534	Aged Cells up vs Young Cells	0.10377	Aged Cells up vs Young Cells	19.2609	3.37709	6.1367	1
404906	cg20921890	GATA6		S_Shore	0.000100026	0.000100026	0.565998	19.2608	4.38871	0.565998	Aged Cells up vs Young Cells	0.0649916	Aged Cells up vs Young Cells	19.2608	2.85721	5.19203	1
326541	cg22141002				0.000100051	0.000100051	0.83741	19.26	4.38863	0.83741	Aged Cells up vs Young Cells	0.127483	Aged Cells up vs Young Cells	19.26	6.25444	11.3658	1
156335	cg27451576		Unclassified_Cell_type_specific		0.000100053	0.000100053	1.03745	19.26	4.38862	1.03745	Aged Cells up vs Young Cells	0.160171	Aged Cells up vs Young Cells	19.26	9.59953	17.4447	1
422994	cg24833225	ERMN			0.000100057	0.000100057	0.394382	19.2598	4.3886	0.394382	Aged Cells up vs Young Cells	0.0312121	Aged Cells up vs Young Cells	19.2598	1.38722	2.52093	1
3922	cg15777335	FRMD4A			0.000100059	0.000100059	0.348635	19.2598	4.3886	0.348635	Aged Cells up vs Young Cells	0.00827287	Aged Cells up vs Young Cells	19.2598	1.08406	1.97002	1
646898	cg24035595	DLGAP2		N_Shelf	0.000100062	0.000100062	0.873042	19.2597	4.38859	0.873042	Aged Cells up vs Young Cells	0.0820627	Aged Cells up vs Young Cells	19.2597	6.79802	12.3538	1
283580	cg21449444	PTPRS	Unclassified_Cell_type_specific		0.000100063	0.000100063	0.327942	19.2597	4.38858	0.327942	Aged Cells up vs Young Cells	0.0155133	Aged Cells up vs Young Cells	19.2597	0.959196	1.74312	1
330914	cg26692818	CLCA3P			0.000100067	0.000100067	0.574318	19.2596	4.38857	0.574318	Aged Cells up vs Young Cells	0.056624	Aged Cells up vs Young Cells	19.2596	2.94182	5.34612	1
223814	cg04785963				0.000100074	0.000100074	0.587521	19.2593	4.38855	0.587521	Aged Cells up vs Young Cells	0.0497069	Aged Cells up vs Young Cells	19.2593	3.07864	5.59481	1
556441	cg24593524	CPEB3			0.00010008	0.00010008	0.410746	19.2592	4.38853	0.410746	Aged Cells up vs Young Cells	0.0263858	Aged Cells up vs Young Cells	19.2592	1.50473	2.73458	1
670200	cg17797158	CASC16			0.000100086	0.000100086	1.67366	19.259	4.38851	1.67366	Aged Cells up vs Young Cells	0.183421	Aged Cells up vs Young Cells	19.259	24.9832	45.4028	1
114465	cg25583264				0.000100094	0.000100094	0.875222	19.2587	4.38848	0.875222	Aged Cells up vs Young Cells	0.126311	Aged Cells up vs Young Cells	19.2587	6.83201	12.4162	1
730193	cg05272697			S_Shore	0.000100095	0.000100095	1.24588	19.2587	4.38848	1.24588	Aged Cells up vs Young Cells	0.148917	Aged Cells up vs Young Cells	19.2587	13.8441	25.1597	1
183398	cg00521518				0.000100096	0.000100096	1.32979	19.2587	4.38847	1.32979	Aged Cells up vs Young Cells	0.191117	Aged Cells up vs Young Cells	19.2587	15.7717	28.6629	1
493822	cg16073030	TRA2B			0.0001001	0.0001001	0.598117	19.2586	4.38846	0.598117	Aged Cells up vs Young Cells	0.065921	Aged Cells up vs Young Cells	19.2586	3.19069	5.79867	1
655437	cg07602340	WFDC8			0.000100103	0.000100103	0.757691	19.2585	4.38845	0.757691	Aged Cells up vs Young Cells	0.0869169	Aged Cells up vs Young Cells	19.2585	5.12031	9.30554	1
123541	cg06489367			S_Shore	0.000100106	0.000100106	1.09408	19.2584	4.38844	1.09408	Aged Cells up vs Young Cells	0.149177	Aged Cells up vs Young Cells	19.2584	10.676	19.4025	1
267175	cg20940026				0.000100111	0.000100111	0.985727	19.2582	4.38842	0.985727	Aged Cells up vs Young Cells	0.164651	Aged Cells up vs Young Cells	19.2582	8.66614	15.7499	1
789622	cg25435643	DPP6			0.000100117	0.000100117	0.442791	19.2581	4.3884	0.442791	Aged Cells up vs Young Cells	0.0756325	Aged Cells up vs Young Cells	19.2581	1.74868	3.17809	1
565729	cg12134134	KCNQ5			0.000100125	0.000100125	0.476767	19.2578	4.38838	0.476767	Aged Cells up vs Young Cells	0.0413264	Aged Cells up vs Young Cells	19.2578	2.02733	3.68456	1
410855	cg20841436	PACRG			0.000100125	0.000100125	-1.73676	19.2578	-4.38837	-1.73676	Aged Cells down vs Young Cells	-0.229664	Aged Cells down vs Young Cells	19.2578	26.9024	48.8937	1
719709	cg14370969	ST3GAL5			0.000100127	0.000100127	0.411798	19.2578	4.38837	0.411798	Aged Cells up vs Young Cells	0.0294309	Aged Cells up vs Young Cells	19.2578	1.51245	2.7488	1
182943	cg23100898	AK4			0.000100141	0.000100141	0.868296	19.2574	4.38832	0.868296	Aged Cells up vs Young Cells	0.0734863	Aged Cells up vs Young Cells	19.2574	6.72431	12.2214	1
747973	cg02764055			N_Shelf	0.000100143	0.000100143	0.971232	19.2573	4.38831	0.971232	Aged Cells up vs Young Cells	0.146839	Aged Cells up vs Young Cells	19.2573	8.41314	15.2908	1
784247	cg07493465	UST			0.000100145	0.000100145	0.523513	19.2572	4.38831	0.523513	Aged Cells up vs Young Cells	0.0537767	Aged Cells up vs Young Cells	19.2572	2.44437	4.44264	1
292024	cg16248922				0.000100149	0.000100149	0.979113	19.2571	4.38829	0.979113	Aged Cells up vs Young Cells	0.150163	Aged Cells up vs Young Cells	19.2571	8.55024	15.5402	1
370109	cg00729672				0.000100159	0.000100159	0.935866	19.2568	4.38826	0.935866	Aged Cells up vs Young Cells	0.141821	Aged Cells up vs Young Cells	19.2568	7.81159	14.1978	1
393480	cg11956560				0.000100161	0.000100161	0.365313	19.2568	4.38825	0.365313	Aged Cells up vs Young Cells	0.0303924	Aged Cells up vs Young Cells	19.2568	1.19026	2.16336	1
508187	cg03623648				0.000100166	0.000100166	0.902098	19.2566	4.38823	0.902098	Aged Cells up vs Young Cells	0.088004	Aged Cells up vs Young Cells	19.2566	7.25805	13.1919	1
756329	cg04074889	DDAH1		S_Shelf	0.000100173	0.000100173	0.674361	19.2564	4.38821	0.674361	Aged Cells up vs Young Cells	0.0749477	Aged Cells up vs Young Cells	19.2564	4.05599	7.37207	1
533325	cg10204571	AZIN1-AS1			0.000100175	0.000100175	0.489892	19.2563	4.3882	0.489892	Aged Cells up vs Young Cells	0.0568006	Aged Cells up vs Young Cells	19.2563	2.14049	3.89051	1
560038	cg13661153	KIF13B			0.00010018	0.00010018	0.875085	19.2562	4.38819	0.875085	Aged Cells up vs Young Cells	0.0621116	Aged Cells up vs Young Cells	19.2562	6.82988	12.414	1
488965	cg18955367	LMTK3	Unclassified_Cell_type_specific	Island	0.000100181	0.000100181	1.03542	19.2562	4.38819	1.03542	Aged Cells up vs Young Cells	0.160176	Aged Cells up vs Young Cells	19.2562	9.56185	17.3796	1
601669	cg09777657	RAI1	Unclassified		0.000100183	0.000100183	0.91634	19.2561	4.38818	0.91634	Aged Cells up vs Young Cells	0.149004	Aged Cells up vs Young Cells	19.2561	7.48902	13.6121	1
153454	cg15258156				0.00010019	0.00010019	-1.39119	19.2559	-4.38816	-1.39119	Aged Cells down vs Young Cells	-0.20068	Aged Cells down vs Young Cells	19.2559	17.2617	31.3754	1
775054	cg25943480		Unclassified	S_Shelf	0.0001002	0.0001002	0.95157	19.2556	4.38812	0.95157	Aged Cells up vs Young Cells	0.116613	Aged Cells up vs Young Cells	19.2556	8.07595	14.6793	1
650538	cg08743681	UBASH3B			0.000100203	0.000100203	1.79397	19.2555	4.38811	1.79397	Aged Cells up vs Young Cells	0.241855	Aged Cells up vs Young Cells	19.2555	28.7041	52.1743	1
619739	cg04925220			N_Shelf	0.000100204	0.000100204	0.433064	19.2555	4.38811	0.433064	Aged Cells up vs Young Cells	0.0567264	Aged Cells up vs Young Cells	19.2555	1.67269	3.04039	1
9550	cg15329426	ZBTB11	Promoter_Associated	Island	0.00010021	0.00010021	-0.188704	19.2553	-4.38809	-0.188704	Aged Cells down vs Young Cells	-0.00694846	Aged Cells down vs Young Cells	19.2553	0.317595	0.577287	1
375056	cg04714149	TTC7A			0.000100215	0.000100215	0.414513	19.2552	4.38807	0.414513	Aged Cells up vs Young Cells	0.0257633	Aged Cells up vs Young Cells	19.2552	1.53246	2.78555	1
463725	cg00823170			N_Shore	0.000100221	0.000100221	-1.49816	19.255	-4.38805	-1.49816	Aged Cells down vs Young Cells	-0.205229	Aged Cells down vs Young Cells	19.255	20.0184	36.3877	1
426673	cg26883033				0.000100233	0.000100233	1.46216	19.2546	4.38801	1.46216	Aged Cells up vs Young Cells	0.131928	Aged Cells up vs Young Cells	19.2546	19.0679	34.6605	1
422459	cg07260590			S_Shelf	0.000100238	0.000100238	0.50836	19.2545	4.38799	0.50836	Aged Cells up vs Young Cells	0.033524	Aged Cells up vs Young Cells	19.2545	2.30492	4.18979	1
244867	cg15873306	FBN2			0.000100242	0.000100242	0.775294	19.2544	4.38798	0.775294	Aged Cells up vs Young Cells	0.121119	Aged Cells up vs Young Cells	19.2544	5.36099	9.74504	1
736571	cg11115718	XPO5			0.000100242	0.000100242	0.7091	19.2544	4.38798	0.7091	Aged Cells up vs Young Cells	0.072476	Aged Cells up vs Young Cells	19.2544	4.48464	8.15205	1
44747	cg16533977	SLCO6A1		N_Shore	0.000100251	0.000100251	0.540622	19.2541	4.38795	0.540622	Aged Cells up vs Young Cells	0.0349695	Aged Cells up vs Young Cells	19.2541	2.60675	4.73853	1
519397	cg07452560	KIAA1688			0.000100253	0.000100253	0.595654	19.254	4.38794	0.595654	Aged Cells up vs Young Cells	0.0497352	Aged Cells up vs Young Cells	19.254	3.16446	5.75236	1
783999	cg09568233				0.000100256	0.000100256	0.415	19.2539	4.38793	0.415	Aged Cells up vs Young Cells	0.0380666	Aged Cells up vs Young Cells	19.2539	1.53606	2.79227	1
27226	cg05089527				0.000100262	0.000100262	1.03067	19.2538	4.38791	1.03067	Aged Cells up vs Young Cells	0.126584	Aged Cells up vs Young Cells	19.2538	9.47431	17.2226	1
171676	cg07228509				0.000100265	0.000100265	1.51222	19.2537	4.3879	1.51222	Aged Cells up vs Young Cells	0.235705	Aged Cells up vs Young Cells	19.2537	20.3958	37.0761	1
485042	cg13043454	LHCGR		N_Shelf	0.000100268	0.000100268	1.57505	19.2536	4.38789	1.57505	Aged Cells up vs Young Cells	0.211467	Aged Cells up vs Young Cells	19.2536	22.126	40.2216	1
151815	cg07118491	HCCA2			0.000100276	0.000100276	0.754702	19.2534	4.38786	0.754702	Aged Cells up vs Young Cells	0.125208	Aged Cells up vs Young Cells	19.2534	5.07999	9.23474	1
742670	cg21472050				0.000100278	0.000100278	-0.972027	19.2533	-4.38786	-0.972027	Aged Cells down vs Young Cells	-0.11525	Aged Cells down vs Young Cells	19.2533	8.42691	15.319	1
190498	cg24009066	GALNT18			0.000100279	0.000100279	1.25252	19.2533	4.38786	1.25252	Aged Cells up vs Young Cells	0.124334	Aged Cells up vs Young Cells	19.2533	13.9921	25.4358	1
283239	cg24152907	LOC100130331			0.000100288	0.000100288	0.884268	19.253	4.38782	0.884268	Aged Cells up vs Young Cells	0.118302	Aged Cells up vs Young Cells	19.253	6.97397	12.678	1
742818	cg00769796				0.000100303	0.000100303	0.470414	19.2526	4.38777	0.470414	Aged Cells up vs Young Cells	0.0689302	Aged Cells up vs Young Cells	19.2526	1.97367	3.58801	1
749701	cg20628220	PRKDC			0.000100307	0.000100307	0.463981	19.2525	4.38776	0.463981	Aged Cells up vs Young Cells	0.0397726	Aged Cells up vs Young Cells	19.2525	1.92005	3.49055	1
469200	cg24039711	HNF4A			0.000100309	0.000100309	1.22952	19.2524	4.38775	1.22952	Aged Cells up vs Young Cells	0.121048	Aged Cells up vs Young Cells	19.2524	13.4828	24.5112	1
416423	cg15028995	IGFL3			0.000100313	0.000100313	1.09172	19.2523	4.38774	1.09172	Aged Cells up vs Young Cells	0.145531	Aged Cells up vs Young Cells	19.2523	10.63	19.3251	1
570750	cg16638167	CSPP1			0.000100317	0.000100317	0.734491	19.2522	4.38773	0.734491	Aged Cells up vs Young Cells	0.0964182	Aged Cells up vs Young Cells	19.2522	4.81155	8.74729	1
177534	cg06308088	MPP7			0.000100318	0.000100318	0.750914	19.2521	4.38772	0.750914	Aged Cells up vs Young Cells	0.10678	Aged Cells up vs Young Cells	19.2521	5.02913	9.14287	1
666242	cg09150251				0.000100319	0.000100319	0.794302	19.2521	4.38772	0.794302	Aged Cells up vs Young Cells	0.0863397	Aged Cells up vs Young Cells	19.2521	5.62709	10.23	1
562021	cg01969796	PCGF3		N_Shore	0.000100319	0.000100319	0.445626	19.2521	4.38772	0.445626	Aged Cells up vs Young Cells	0.0297012	Aged Cells up vs Young Cells	19.2521	1.77114	3.21991	1
164215	cg10484411	CRYM		S_Shore	0.00010032	0.00010032	0.503181	19.252	4.38772	0.503181	Aged Cells up vs Young Cells	0.0473571	Aged Cells up vs Young Cells	19.252	2.2582	4.10537	1
27166	cg26213471	PHF23	Promoter_Associated	Island	0.000100329	0.000100329	-0.346888	19.2518	-4.38769	-0.346888	Aged Cells down vs Young Cells	-0.0118396	Aged Cells down vs Young Cells	19.2518	1.07322	1.95113	1
363721	cg15280966	POU5F2			0.00010033	0.00010033	0.51034	19.2518	4.38768	0.51034	Aged Cells up vs Young Cells	0.0338302	Aged Cells up vs Young Cells	19.2518	2.3229	4.22307	1
202426	cg26150173	TENM4			0.000100333	0.000100333	1.14814	19.2517	4.38767	1.14814	Aged Cells up vs Young Cells	0.103672	Aged Cells up vs Young Cells	19.2517	11.7572	21.3749	1
742946	cg25771806				0.000100337	0.000100337	0.750841	19.2516	4.38766	0.750841	Aged Cells up vs Young Cells	0.122264	Aged Cells up vs Young Cells	19.2516	5.02815	9.14135	1
790774	cg07584894	CLEC4M			0.000100339	0.000100339	1.11893	19.2515	4.38765	1.11893	Aged Cells up vs Young Cells	0.169653	Aged Cells up vs Young Cells	19.2515	11.1665	20.3011	1
253158	cg27266530				0.000100339	0.000100339	1.24614	19.2515	4.38765	1.24614	Aged Cells up vs Young Cells	0.196488	Aged Cells up vs Young Cells	19.2515	13.8499	25.1796	1
23221	cg25744017	MYO5A		N_Shore	0.000100354	0.000100354	0.482556	19.2511	4.3876	0.482556	Aged Cells up vs Young Cells	0.046093	Aged Cells up vs Young Cells	19.2511	2.07686	3.77591	1
560597	cg20722327				0.000100357	0.000100357	0.683246	19.251	4.38759	0.683246	Aged Cells up vs Young Cells	0.0560924	Aged Cells up vs Young Cells	19.251	4.16357	7.56975	1
465039	cg04274827			S_Shore	0.000100361	0.000100361	1.23359	19.2509	4.38758	1.23359	Aged Cells up vs Young Cells	0.194628	Aged Cells up vs Young Cells	19.2509	13.5723	24.6758	1
791135	cg24120518			N_Shelf	0.000100366	0.000100366	0.520118	19.2507	4.38756	0.520118	Aged Cells up vs Young Cells	0.0409002	Aged Cells up vs Young Cells	19.2507	2.41277	4.38669	1
216804	cg10412763				0.000100375	0.000100375	1.19678	19.2504	4.38753	1.19678	Aged Cells up vs Young Cells	0.172098	Aged Cells up vs Young Cells	19.2504	12.7744	23.2256	1
588669	cg22070544	OTX2		S_Shore	0.000100386	0.000100386	1.20067	19.2501	4.38749	1.20067	Aged Cells up vs Young Cells	0.187659	Aged Cells up vs Young Cells	19.2501	12.8577	23.3775	1
576896	cg21473168	MTA3			0.000100399	0.000100399	0.792386	19.2497	4.38745	0.792386	Aged Cells up vs Young Cells	0.103396	Aged Cells up vs Young Cells	19.2497	5.59997	10.1819	1
598160	cg07028249			S_Shelf	0.000100399	0.000100399	1.33359	19.2497	4.38745	1.33359	Aged Cells up vs Young Cells	0.197412	Aged Cells up vs Young Cells	19.2497	15.8621	28.8405	1
732994	cg11103623	HESX1			0.000100407	0.000100407	1.04627	19.2495	4.38742	1.04627	Aged Cells up vs Young Cells	0.15676	Aged Cells up vs Young Cells	19.2495	9.76328	17.7519	1
510514	cg10058920	PDYN			0.000100408	0.000100408	1.1776	19.2495	4.38742	1.1776	Aged Cells up vs Young Cells	0.0664883	Aged Cells up vs Young Cells	19.2495	12.3682	22.4883	1
448031	cg15197187				0.000100418	0.000100418	1.03477	19.2492	4.38739	1.03477	Aged Cells up vs Young Cells	0.129953	Aged Cells up vs Young Cells	19.2492	9.54999	17.3644	1
670875	cg16711467				0.000100427	0.000100427	0.974482	19.2489	4.38736	0.974482	Aged Cells up vs Young Cells	0.160159	Aged Cells up vs Young Cells	19.2489	8.46953	15.4	1
176629	cg08068383	ZFP82	Unclassified_Cell_type_specific	N_Shore	0.000100427	0.000100427	0.630807	19.2489	4.38736	0.630807	Aged Cells up vs Young Cells	0.0805319	Aged Cells up vs Young Cells	19.2489	3.54899	6.45308	1
344145	cg23813865			S_Shelf	0.000100429	0.000100429	0.524275	19.2488	4.38735	0.524275	Aged Cells up vs Young Cells	0.062243	Aged Cells up vs Young Cells	19.2488	2.45149	4.45753	1
558702	cg13114088	ERMN			0.000100435	0.000100435	0.503586	19.2487	4.38733	0.503586	Aged Cells up vs Young Cells	0.0425067	Aged Cells up vs Young Cells	19.2487	2.26183	4.11269	1
450379	cg21578727				0.00010044	0.00010044	0.678198	19.2485	4.38731	0.678198	Aged Cells up vs Young Cells	0.0756277	Aged Cells up vs Young Cells	19.2485	4.10228	7.45926	1
126614	cg18203005	SLC38A11			0.00010045	0.00010045	1.08092	19.2482	4.38728	1.08092	Aged Cells up vs Young Cells	0.0910564	Aged Cells up vs Young Cells	19.2482	10.4208	18.9487	1
751342	cg15941591				0.000100457	0.000100457	1.01837	19.248	4.38726	1.01837	Aged Cells up vs Young Cells	0.165993	Aged Cells up vs Young Cells	19.248	9.24967	16.8193	1
456269	cg00196166				0.000100457	0.000100457	1.04114	19.248	4.38725	1.04114	Aged Cells up vs Young Cells	0.150803	Aged Cells up vs Young Cells	19.248	9.66786	17.5798	1
96321	cg17779831	C1orf177		Island	0.000100459	0.000100459	1.55869	19.2479	4.38725	1.55869	Aged Cells up vs Young Cells	0.182917	Aged Cells up vs Young Cells	19.2479	21.6687	39.4019	1
270826	cg14930297	LOH12CR1			0.000100465	0.000100465	0.651811	19.2478	4.38723	0.651811	Aged Cells up vs Young Cells	0.0728377	Aged Cells up vs Young Cells	19.2478	3.78927	6.89037	1
442284	cg11074362	DENND4C			0.000100467	0.000100467	0.900203	19.2477	4.38722	0.900203	Aged Cells up vs Young Cells	0.134951	Aged Cells up vs Young Cells	19.2477	7.22758	13.1426	1
19498	cg01759870	MTA1		Island	0.00010048	0.00010048	0.360254	19.2473	4.38718	0.360254	Aged Cells up vs Young Cells	0.00849361	Aged Cells up vs Young Cells	19.2473	1.15752	2.10488	1
144071	cg07365338	FER1L6			0.000100481	0.000100481	0.592492	19.2473	4.38717	0.592492	Aged Cells up vs Young Cells	0.0634849	Aged Cells up vs Young Cells	19.2473	3.13095	5.69344	1
371699	cg13525812	ARFGEF1			0.000100482	0.000100482	0.5096	19.2473	4.38717	0.5096	Aged Cells up vs Young Cells	0.050384	Aged Cells up vs Young Cells	19.2473	2.31617	4.21182	1
466386	cg09871711	LINC01602			0.000100483	0.000100483	0.532848	19.2472	4.38717	0.532848	Aged Cells up vs Young Cells	0.0652874	Aged Cells up vs Young Cells	19.2472	2.53233	4.60489	1
595173	cg12438044	ATG10			0.000100495	0.000100495	0.65693	19.2469	4.38713	0.65693	Aged Cells up vs Young Cells	0.10731	Aged Cells up vs Young Cells	19.2469	3.84903	6.99936	1
196600	cg11370887	ZNF397	Unclassified	Island	0.000100507	0.000100507	-0.403372	19.2465	-4.38709	-0.403372	Aged Cells down vs Young Cells	-0.0110952	Aged Cells down vs Young Cells	19.2465	1.45119	2.63901	1
349578	cg07260508	NTM			0.000100513	0.000100513	0.414396	19.2463	4.38707	0.414396	Aged Cells up vs Young Cells	0.0265415	Aged Cells up vs Young Cells	19.2463	1.53159	2.78525	1
380131	cg06217314	SCAND3			0.000100523	0.000100523	0.936345	19.2461	4.38703	0.936345	Aged Cells up vs Young Cells	0.122485	Aged Cells up vs Young Cells	19.2461	7.8196	14.2204	1
133551	cg11212871				0.000100528	0.000100528	0.749768	19.2459	4.38702	0.749768	Aged Cells up vs Young Cells	0.0887624	Aged Cells up vs Young Cells	19.2459	5.01379	9.11791	1
47742	cg19536075	TSNARE1		S_Shelf	0.000100528	0.000100528	1.18604	19.2459	4.38702	1.18604	Aged Cells up vs Young Cells	0.0533345	Aged Cells up vs Young Cells	19.2459	12.5463	22.8162	1
1282	cg17802005				0.000100529	0.000100529	0.402931	19.2459	4.38701	0.402931	Aged Cells up vs Young Cells	0.0167057	Aged Cells up vs Young Cells	19.2459	1.44801	2.63332	1
357622	cg22774073	TRPC4AP			0.000100543	0.000100543	0.949372	19.2455	4.38697	0.949372	Aged Cells up vs Young Cells	0.133507	Aged Cells up vs Young Cells	19.2455	8.03869	14.6192	1
75602	cg04173852	ARSG		S_Shelf	0.000100551	0.000100551	0.436576	19.2452	4.38694	0.436576	Aged Cells up vs Young Cells	0.0237275	Aged Cells up vs Young Cells	19.2452	1.69993	3.09155	1
462423	cg12198934	PRKCA			0.000100577	0.000100577	-1.11479	19.2445	-4.38685	-1.11479	Aged Cells down vs Young Cells	-0.106147	Aged Cells down vs Young Cells	19.2445	11.084	20.1585	1
330511	cg07595691				0.000100578	0.000100578	0.960796	19.2444	4.38685	0.960796	Aged Cells up vs Young Cells	0.100384	Aged Cells up vs Young Cells	19.2444	8.23331	14.974	1
73327	cg17382663	EP400NL		S_Shelf	0.000100586	0.000100586	0.904164	19.2442	4.38682	0.904164	Aged Cells up vs Young Cells	0.0975797	Aged Cells up vs Young Cells	19.2442	7.29134	13.261	1
618860	cg09357157	ZNF428			0.000100596	0.000100596	0.992369	19.2439	4.38679	0.992369	Aged Cells up vs Young Cells	0.138675	Aged Cells up vs Young Cells	19.2439	8.78331	15.9747	1
103922	cg23257105	CHST1		N_Shore	0.000100598	0.000100598	1.89973	19.2438	4.38678	1.89973	Aged Cells up vs Young Cells	0.281828	Aged Cells up vs Young Cells	19.2438	32.1883	58.5429	1
318380	cg13277832				0.000100607	0.000100607	0.930955	19.2436	4.38675	0.930955	Aged Cells up vs Young Cells	0.144237	Aged Cells up vs Young Cells	19.2436	7.72982	14.0589	1
183797	cg03872905				0.000100608	0.000100608	0.32236	19.2436	4.38675	0.32236	Aged Cells up vs Young Cells	0.0198285	Aged Cells up vs Young Cells	19.2436	0.926817	1.68568	1
449737	cg11218475	FAM105A			0.000100609	0.000100609	0.877002	19.2435	4.38674	0.877002	Aged Cells up vs Young Cells	0.145219	Aged Cells up vs Young Cells	19.2435	6.85983	12.4766	1
396878	cg00859288				0.000100613	0.000100613	1.52559	19.2434	4.38673	1.52559	Aged Cells up vs Young Cells	0.214706	Aged Cells up vs Young Cells	19.2434	20.7581	37.7549	1
601016	cg20194367	PRKCH			0.000100615	0.000100615	1.65849	19.2434	4.38673	1.65849	Aged Cells up vs Young Cells	0.211748	Aged Cells up vs Young Cells	19.2434	24.5322	44.6194	1
350877	cg16873290	C10orf55			0.000100626	0.000100626	0.548679	19.243	4.38669	0.548679	Aged Cells up vs Young Cells	0.0607092	Aged Cells up vs Young Cells	19.243	2.68503	4.88365	1
663655	cg25213141	SORBS2		S_Shelf	0.000100632	0.000100632	1.1594	19.2429	4.38667	1.1594	Aged Cells up vs Young Cells	0.174806	Aged Cells up vs Young Cells	19.2429	11.9888	21.806	1
739513	cg15390518	PPP2R2B			0.000100635	0.000100635	1.23997	19.2428	4.38666	1.23997	Aged Cells up vs Young Cells	0.172095	Aged Cells up vs Young Cells	19.2428	13.7131	24.9424	1
481138	cg23000309	FLRT2			0.000100643	0.000100643	0.408925	19.2425	4.38663	0.408925	Aged Cells up vs Young Cells	0.0297358	Aged Cells up vs Young Cells	19.2425	1.49142	2.71273	1
475991	cg03850398	SUN1			0.000100646	0.000100646	0.677435	19.2424	4.38662	0.677435	Aged Cells up vs Young Cells	0.0690283	Aged Cells up vs Young Cells	19.2424	4.09305	7.44484	1
452437	cg16295400	TALDO1			0.000100648	0.000100648	-0.948592	19.2424	-4.38661	-0.948592	Aged Cells down vs Young Cells	-0.123018	Aged Cells down vs Young Cells	19.2424	8.02548	14.5975	1
55389	cg10440011	DPH1	Promoter_Associated	Island	0.00010065	0.00010065	0.920502	19.2423	4.38661	0.920502	Aged Cells up vs Young Cells	0.123094	Aged Cells up vs Young Cells	19.2423	7.55722	13.7459	1
662948	cg15220168	SMUG1			0.000100664	0.000100664	0.701597	19.2419	4.38656	0.701597	Aged Cells up vs Young Cells	0.0920545	Aged Cells up vs Young Cells	19.2419	4.39024	7.9856	1
709945	cg13821072	HECW2	Unclassified_Cell_type_specific	N_Shore	0.000100664	0.000100664	0.377385	19.2419	4.38656	0.377385	Aged Cells up vs Young Cells	0.0103069	Aged Cells up vs Young Cells	19.2419	1.27023	2.31047	1
587219	cg17673512	MX2			0.000100667	0.000100667	1.28157	19.2418	4.38655	1.28157	Aged Cells up vs Young Cells	0.19716	Aged Cells up vs Young Cells	19.2418	14.6485	26.645	1
551928	cg27023252				0.000100667	0.000100667	0.768161	19.2418	4.38655	0.768161	Aged Cells up vs Young Cells	0.0980396	Aged Cells up vs Young Cells	19.2418	5.2628	9.5728	1
338010	cg13928884	NUS1			0.000100672	0.000100672	1.12329	19.2417	4.38653	1.12329	Aged Cells up vs Young Cells	0.15425	Aged Cells up vs Young Cells	19.2417	11.2537	20.4701	1
65891	cg02871827	AFAP1	Unclassified_Cell_type_specific		0.000100676	0.000100676	1.49037	19.2416	4.38652	1.49037	Aged Cells up vs Young Cells	0.215248	Aged Cells up vs Young Cells	19.2416	19.8108	36.0354	1
523474	cg26392324				0.000100676	0.000100676	1.71904	19.2416	4.38652	1.71904	Aged Cells up vs Young Cells	0.234411	Aged Cells up vs Young Cells	19.2416	26.3563	47.9416	1
543671	cg09685505	LRRC27	Unclassified_Cell_type_specific	N_Shelf	0.000100676	0.000100676	0.63734	19.2416	4.38652	0.63734	Aged Cells up vs Young Cells	0.0670082	Aged Cells up vs Young Cells	19.2416	3.62289	6.58996	1
450968	cg02187630	LRRC3B			0.000100677	0.000100677	0.691171	19.2415	4.38651	0.691171	Aged Cells up vs Young Cells	0.0951935	Aged Cells up vs Young Cells	19.2415	4.26072	7.75018	1
572118	cg06872673	PPIH		S_Shelf	0.000100681	0.000100681	0.546932	19.2414	4.3865	0.546932	Aged Cells up vs Young Cells	0.0655151	Aged Cells up vs Young Cells	19.2414	2.66796	4.853	1
471870	cg06295071	URB1		S_Shore	0.000100687	0.000100687	0.531743	19.2412	4.38648	0.531743	Aged Cells up vs Young Cells	0.0492318	Aged Cells up vs Young Cells	19.2412	2.52183	4.58723	1
303667	cg09913651	UBR1			0.000100698	0.000100698	0.370592	19.2409	4.38645	0.370592	Aged Cells up vs Young Cells	0.0210523	Aged Cells up vs Young Cells	19.2409	1.22491	2.22816	1
217811	cg05516842	DNMT3A			0.000100699	0.000100699	0.922697	19.2409	4.38644	0.922697	Aged Cells up vs Young Cells	0.151197	Aged Cells up vs Young Cells	19.2409	7.59329	13.8125	1
393074	cg24846725	ANO1-AS2		N_Shelf	0.00010072	0.00010072	1.21525	19.2403	4.38637	1.21525	Aged Cells up vs Young Cells	0.184666	Aged Cells up vs Young Cells	19.2403	13.1717	23.9607	1
230486	cg13539617				0.000100727	0.000100727	0.367116	19.2401	4.38635	0.367116	Aged Cells up vs Young Cells	0.0581103	Aged Cells up vs Young Cells	19.2401	1.20204	2.18665	1
697999	cg27517925	SRCIN1	Unclassified_Cell_type_specific		0.000100733	0.000100733	-1.18254	19.2399	-4.38633	-1.18254	Aged Cells down vs Young Cells	-0.125935	Aged Cells down vs Young Cells	19.2399	12.4723	22.6888	1
339109	cg16615161				0.000100741	0.000100741	1.40477	19.2396	4.3863	1.40477	Aged Cells up vs Young Cells	0.213374	Aged Cells up vs Young Cells	19.2396	17.6003	32.0179	1
219705	cg04705255	RORA			0.000100748	0.000100748	0.525608	19.2394	4.38628	0.525608	Aged Cells up vs Young Cells	0.0519393	Aged Cells up vs Young Cells	19.2394	2.46398	4.48242	1
527026	cg21167106	PRAGMIN			0.000100758	0.000100758	0.39547	19.2391	4.38624	0.39547	Aged Cells up vs Young Cells	0.0285076	Aged Cells up vs Young Cells	19.2391	1.39488	2.53759	1
699742	cg24006770				0.000100761	0.000100761	0.666379	19.2391	4.38623	0.666379	Aged Cells up vs Young Cells	0.0715749	Aged Cells up vs Young Cells	19.2391	3.96055	7.20509	1
220945	cg11896292	TNN			0.000100765	0.000100765	1.31569	19.2389	4.38622	1.31569	Aged Cells up vs Young Cells	0.201903	Aged Cells up vs Young Cells	19.2389	15.4391	28.0872	1
132893	cg03010092	SDK1			0.000100769	0.000100769	0.948287	19.2388	4.38621	0.948287	Aged Cells up vs Young Cells	0.101489	Aged Cells up vs Young Cells	19.2388	8.02033	14.5909	1
664337	cg25352134	ZNF681	Promoter_Associated	S_Shore	0.000100769	0.000100769	-1.28334	19.2388	-4.38621	-1.28334	Aged Cells down vs Young Cells	-0.199373	Aged Cells down vs Young Cells	19.2388	14.6892	26.7231	1
772774	cg11368679				0.000100775	0.000100775	-1.55916	19.2386	-4.38619	-1.55916	Aged Cells down vs Young Cells	-0.229572	Aged Cells down vs Young Cells	19.2386	21.6816	39.4444	1
520996	cg16790345	FUT8			0.000100778	0.000100778	0.477053	19.2385	4.38618	0.477053	Aged Cells up vs Young Cells	0.0588604	Aged Cells up vs Young Cells	19.2385	2.02976	3.69268	1
615848	cg21036560	PGBD5			0.000100779	0.000100779	-0.921714	19.2385	-4.38617	-0.921714	Aged Cells down vs Young Cells	-0.139584	Aged Cells down vs Young Cells	19.2385	7.57713	13.7848	1
574799	cg00170720	PLEKHA4	Unclassified_Cell_type_specific		0.000100785	0.000100785	-1.09381	19.2384	-4.38616	-1.09381	Aged Cells down vs Young Cells	-0.160224	Aged Cells down vs Young Cells	19.2384	10.6709	19.4133	1
459247	cg05792840	RUVBL1			0.000100785	0.000100785	0.914432	19.2384	4.38615	0.914432	Aged Cells up vs Young Cells	0.135123	Aged Cells up vs Young Cells	19.2384	7.45787	13.568	1
341910	cg12073709	NEGR1			0.000100786	0.000100786	0.630265	19.2383	4.38615	0.630265	Aged Cells up vs Young Cells	0.0732362	Aged Cells up vs Young Cells	19.2383	3.54289	6.44554	1
143263	cg20842027	DHFR			0.000100787	0.000100787	0.409131	19.2383	4.38615	0.409131	Aged Cells up vs Young Cells	0.025765	Aged Cells up vs Young Cells	19.2383	1.49292	2.71605	1
275679	cg18186478	SLC25A37			0.000100801	0.000100801	0.734624	19.2379	4.3861	0.734624	Aged Cells up vs Young Cells	0.0839581	Aged Cells up vs Young Cells	19.2379	4.81329	8.75695	1
535409	cg16513933	ANKRD46			0.000100802	0.000100802	0.723084	19.2379	4.3861	0.723084	Aged Cells up vs Young Cells	0.111026	Aged Cells up vs Young Cells	19.2379	4.66326	8.48401	1
715376	cg23314917				0.000100804	0.000100804	1.03141	19.2378	4.38609	1.03141	Aged Cells up vs Young Cells	0.168285	Aged Cells up vs Young Cells	19.2378	9.48802	17.2619	1
359784	cg25719876	TSPAN18			0.000100805	0.000100805	0.511196	19.2378	4.38609	0.511196	Aged Cells up vs Young Cells	0.0611831	Aged Cells up vs Young Cells	19.2378	2.33071	4.24035	1
148402	cg01404489	KLRG2		N_Shore	0.000100805	0.000100805	0.514205	19.2377	4.38609	0.514205	Aged Cells up vs Young Cells	0.0833818	Aged Cells up vs Young Cells	19.2377	2.35822	4.2904	1
680425	cg13687176				0.000100807	0.000100807	1.43457	19.2377	4.38608	1.43457	Aged Cells up vs Young Cells	0.167623	Aged Cells up vs Young Cells	19.2377	18.355	33.394	1
379616	cg07375168	ANKRD46			0.000100819	0.000100819	0.995908	19.2374	4.38604	0.995908	Aged Cells up vs Young Cells	0.166282	Aged Cells up vs Young Cells	19.2374	8.84608	16.0943	1
786693	cg10939949	CARD11		Island	0.000100819	0.000100819	1.71044	19.2373	4.38604	1.71044	Aged Cells up vs Young Cells	0.215598	Aged Cells up vs Young Cells	19.2373	26.0931	47.4733	1
144648	cg00732328	BNIPL		N_Shelf	0.000100823	0.000100823	0.343246	19.2372	4.38603	0.343246	Aged Cells up vs Young Cells	0.0580162	Aged Cells up vs Young Cells	19.2372	1.05081	1.91182	1
42223	cg13645481	NLRP4		Island	0.000100829	0.000100829	0.846733	19.237	4.38601	0.846733	Aged Cells up vs Young Cells	0.137086	Aged Cells up vs Young Cells	19.237	6.39447	11.6341	1
490679	cg23284883	VEPH1			0.000100833	0.000100833	0.409269	19.2369	4.38599	0.409269	Aged Cells up vs Young Cells	0.0271847	Aged Cells up vs Young Cells	19.2369	1.49393	2.71807	1
580102	cg24520479				0.000100836	0.000100836	1.03742	19.2369	4.38598	1.03742	Aged Cells up vs Young Cells	0.152675	Aged Cells up vs Young Cells	19.2369	9.59884	17.4644	1
477071	cg05696731	ASPH			0.000100837	0.000100837	0.33602	19.2368	4.38598	0.33602	Aged Cells up vs Young Cells	0.0176514	Aged Cells up vs Young Cells	19.2368	1.00703	1.83221	1
615676	cg14102225	TRAPPC9			0.000100837	0.000100837	1.00103	19.2368	4.38598	1.00103	Aged Cells up vs Young Cells	0.16467	Aged Cells up vs Young Cells	19.2368	8.93732	16.2608	1
443877	cg10081518	DGKD			0.00010084	0.00010084	0.346416	19.2367	4.38597	0.346416	Aged Cells up vs Young Cells	0.0161789	Aged Cells up vs Young Cells	19.2367	1.07031	1.94736	1
589664	cg00943116	PDZRN3		Island	0.000100844	0.000100844	0.653325	19.2366	4.38596	0.653325	Aged Cells up vs Young Cells	0.0454363	Aged Cells up vs Young Cells	19.2366	3.8069	6.92645	1
221861	cg00711743				0.000100844	0.000100844	0.55221	19.2366	4.38595	0.55221	Aged Cells up vs Young Cells	0.0534523	Aged Cells up vs Young Cells	19.2366	2.7197	4.94836	1
342944	cg10795552			N_Shelf	0.000100845	0.000100845	0.62496	19.2366	4.38595	0.62496	Aged Cells up vs Young Cells	0.0464716	Aged Cells up vs Young Cells	19.2366	3.48351	6.33807	1
488538	cg25564319	SYNPR			0.000100846	0.000100846	0.745863	19.2365	4.38595	0.745863	Aged Cells up vs Young Cells	0.11072	Aged Cells up vs Young Cells	19.2365	4.9617	9.02759	1
401856	cg15718642	TGFBRAP1	Unclassified		0.000100847	0.000100847	0.342326	19.2365	4.38594	0.342326	Aged Cells up vs Young Cells	0.0264685	Aged Cells up vs Young Cells	19.2365	1.04519	1.90167	1
490966	cg03849279	GFOD2		N_Shore	0.000100853	0.000100853	0.732165	19.2364	4.38593	0.732165	Aged Cells up vs Young Cells	0.0796511	Aged Cells up vs Young Cells	19.2364	4.78112	8.69911	1
496124	cg12188614				0.000100854	0.000100854	1.31128	19.2363	4.38592	1.31128	Aged Cells up vs Young Cells	0.209735	Aged Cells up vs Young Cells	19.2363	15.3356	27.9028	1
113439	cg21426686	SLC6A13			0.000100861	0.000100861	1.12418	19.2361	4.3859	1.12418	Aged Cells up vs Young Cells	0.13786	Aged Cells up vs Young Cells	19.2361	11.2715	20.5084	1
288913	cg18405600				0.000100863	0.000100863	0.862845	19.2361	4.38589	0.862845	Aged Cells up vs Young Cells	0.143841	Aged Cells up vs Young Cells	19.2361	6.64014	12.0817	1
676923	cg23685577	KRTAP19-7			0.000100868	0.000100868	0.950752	19.2359	4.38588	0.950752	Aged Cells up vs Young Cells	0.155638	Aged Cells up vs Young Cells	19.2359	8.06208	14.6691	1
210253	cg03264356	NOX4			0.000100873	0.000100873	1.04495	19.2358	4.38586	1.04495	Aged Cells up vs Young Cells	0.134126	Aged Cells up vs Young Cells	19.2358	9.73881	17.72	1
720118	cg22491947	CCDC57			0.000100873	0.000100873	1.0409	19.2357	4.38586	1.0409	Aged Cells up vs Young Cells	0.147675	Aged Cells up vs Young Cells	19.2357	9.66345	17.5829	1
275404	cg27574374	ECT2L			0.000100874	0.000100874	0.804817	19.2357	4.38585	0.804817	Aged Cells up vs Young Cells	0.108574	Aged Cells up vs Young Cells	19.2357	5.77706	10.5115	1
402218	cg03395785	ABCC1			0.000100878	0.000100878	0.710234	19.2356	4.38584	0.710234	Aged Cells up vs Young Cells	0.0730596	Aged Cells up vs Young Cells	19.2356	4.49899	8.1861	1
46240	cg23673553	KIRREL			0.000100879	0.000100879	0.139248	19.2356	4.38584	0.139248	Aged Cells up vs Young Cells	0.0240637	Aged Cells up vs Young Cells	19.2356	0.172938	0.314668	1
707466	cg24175137	FGF12			0.000100898	0.000100898	0.533505	19.235	4.38578	0.533505	Aged Cells up vs Young Cells	0.0859506	Aged Cells up vs Young Cells	19.235	2.53857	4.61918	1
173305	cg15817341	ANXA6		S_Shore	0.000100899	0.000100899	0.525415	19.235	4.38577	0.525415	Aged Cells up vs Young Cells	0.0717816	Aged Cells up vs Young Cells	19.235	2.46217	4.48016	1
622257	cg19931102	TRPC4AP			0.0001009	0.0001009	1.09517	19.235	4.38577	1.09517	Aged Cells up vs Young Cells	0.167966	Aged Cells up vs Young Cells	19.235	10.6973	19.4647	1
449187	cg12530116				0.000100905	0.000100905	1.21442	19.2348	4.38575	1.21442	Aged Cells up vs Young Cells	0.171453	Aged Cells up vs Young Cells	19.2348	13.1539	23.935	1
225338	cg00324340				0.000100912	0.000100912	0.743613	19.2346	4.38573	0.743613	Aged Cells up vs Young Cells	0.113634	Aged Cells up vs Young Cells	19.2346	4.93181	8.9741	1
62686	cg11350208		Unclassified		0.000100921	0.000100921	0.629704	19.2343	4.3857	0.629704	Aged Cells up vs Young Cells	0.0302841	Aged Cells up vs Young Cells	19.2343	3.53659	6.4354	1
192046	cg10685128	TBC1D9			0.00010093	0.00010093	0.636503	19.2341	4.38567	0.636503	Aged Cells up vs Young Cells	0.0655436	Aged Cells up vs Young Cells	19.2341	3.61337	6.5752	1
353950	cg11563839				0.00010093	0.00010093	0.664799	19.2341	4.38567	0.664799	Aged Cells up vs Young Cells	0.0589988	Aged Cells up vs Young Cells	19.2341	3.94179	7.17282	1
726618	cg13855384	DULLARD		N_Shelf	0.000100941	0.000100941	0.700645	19.2338	4.38563	0.700645	Aged Cells up vs Young Cells	0.0978856	Aged Cells up vs Young Cells	19.2338	4.37833	7.96732	1
138409	cg17401906				0.000100949	0.000100949	0.873735	19.2335	4.3856	0.873735	Aged Cells up vs Young Cells	0.132974	Aged Cells up vs Young Cells	19.2335	6.80881	12.3903	1
668888	cg19681718	SYN3		S_Shore	0.000100951	0.000100951	0.714013	19.2335	4.3856	0.714013	Aged Cells up vs Young Cells	0.0936547	Aged Cells up vs Young Cells	19.2335	4.54699	8.27437	1
599388	cg11421485	CELF2	Unclassified_Cell_type_specific		0.000100977	0.000100977	1.01476	19.2327	4.38551	1.01476	Aged Cells up vs Young Cells	0.113327	Aged Cells up vs Young Cells	19.2327	9.1842	16.7136	1
545699	cg07791927	SCN11A			0.000100986	0.000100986	1.20527	19.2324	4.38548	1.20527	Aged Cells up vs Young Cells	0.156654	Aged Cells up vs Young Cells	19.2324	12.9563	23.5784	1
386698	cg02760495	CLSTN2			0.000100994	0.000100994	1.2917	19.2322	4.38545	1.2917	Aged Cells up vs Young Cells	0.199349	Aged Cells up vs Young Cells	19.2322	14.881	27.0815	1
769516	cg04277993	MAEA		N_Shore	0.000100995	0.000100995	0.682357	19.2322	4.38545	0.682357	Aged Cells up vs Young Cells	0.0790273	Aged Cells up vs Young Cells	19.2322	4.15274	7.55744	1
405412	cg14388155			S_Shore	0.000101003	0.000101003	0.841277	19.2319	4.38542	0.841277	Aged Cells up vs Young Cells	0.13682	Aged Cells up vs Young Cells	19.2319	6.31234	11.4878	1
437086	cg20246491				0.000101008	0.000101008	0.493146	19.2318	4.38541	0.493146	Aged Cells up vs Young Cells	0.0260057	Aged Cells up vs Young Cells	19.2318	2.16902	3.94741	1
57622	cg04124626	PLCXD3		Island	0.00010101	0.00010101	0.94891	19.2317	4.3854	0.94891	Aged Cells up vs Young Cells	0.0864174	Aged Cells up vs Young Cells	19.2317	8.03086	14.6154	1
435004	cg20725500	MAEL		N_Shore	0.00010101	0.00010101	0.949669	19.2317	4.3854	0.949669	Aged Cells up vs Young Cells	0.133833	Aged Cells up vs Young Cells	19.2317	8.04372	14.6388	1
656326	cg16355007				0.000101015	0.000101015	1.33166	19.2316	4.38538	1.33166	Aged Cells up vs Young Cells	0.153177	Aged Cells up vs Young Cells	19.2316	15.8161	28.7841	1
786031	cg05939312	ZNF623	Promoter_Associated	N_Shore	0.000101019	0.000101019	-0.455243	19.2315	-4.38537	-0.455243	Aged Cells down vs Young Cells	-0.0272037	Aged Cells down vs Young Cells	19.2315	1.84841	3.36399	1
562916	cg09500995				0.000101024	0.000101024	0.790148	19.2313	4.38535	0.790148	Aged Cells up vs Young Cells	0.111948	Aged Cells up vs Young Cells	19.2313	5.56838	10.1342	1
580697	cg04513294	LOC101929555			0.000101031	0.000101031	1.25852	19.2311	4.38533	1.25852	Aged Cells up vs Young Cells	0.201593	Aged Cells up vs Young Cells	19.2311	14.1264	25.7096	1
257381	cg05877244	SLC25A42			0.000101034	0.000101034	0.820261	19.231	4.38532	0.820261	Aged Cells up vs Young Cells	0.098116	Aged Cells up vs Young Cells	19.231	6.0009	10.9215	1
300130	cg11277812				0.000101035	0.000101035	0.73182	19.231	4.38532	0.73182	Aged Cells up vs Young Cells	0.103866	Aged Cells up vs Young Cells	19.231	4.77662	8.69335	1
596528	cg24480260	CCDC57			0.000101046	0.000101046	0.536976	19.2307	4.38528	0.536976	Aged Cells up vs Young Cells	0.0918308	Aged Cells up vs Young Cells	19.2307	2.57171	4.68054	1
747735	cg27120268	LOC100506371			0.000101054	0.000101054	1.0967	19.2304	4.38525	1.0967	Aged Cells up vs Young Cells	0.151432	Aged Cells up vs Young Cells	19.2304	10.7273	19.524	1
281361	cg22837325	BCAR1		N_Shore	0.000101056	0.000101056	1.02174	19.2304	4.38525	1.02174	Aged Cells up vs Young Cells	0.143907	Aged Cells up vs Young Cells	19.2304	9.31084	16.9461	1
601968	cg00635695	PTPRN2		Island	0.000101059	0.000101059	0.536853	19.2303	4.38524	0.536853	Aged Cells up vs Young Cells	0.0582277	Aged Cells up vs Young Cells	19.2303	2.57054	4.67849	1
184122	cg17693281	TMEM260			0.00010106	0.00010106	1.10802	19.2303	4.38523	1.10802	Aged Cells up vs Young Cells	0.143018	Aged Cells up vs Young Cells	19.2303	10.9498	19.9292	1
145215	cg20807374	KALRN			0.000101063	0.000101063	0.875875	19.2302	4.38522	0.875875	Aged Cells up vs Young Cells	0.10502	Aged Cells up vs Young Cells	19.2302	6.84221	12.4532	1
2225	cg15069995	HORMAD1			0.000101064	0.000101064	0.712527	19.2302	4.38522	0.712527	Aged Cells up vs Young Cells	0.0591363	Aged Cells up vs Young Cells	19.2302	4.52808	8.24138	1
733675	cg20048599	RPL13P5			0.000101071	0.000101071	0.362049	19.2299	4.3852	0.362049	Aged Cells up vs Young Cells	0.0246453	Aged Cells up vs Young Cells	19.2299	1.16909	2.12783	1
544550	cg18615472	MIR4720			0.000101073	0.000101073	0.564916	19.2299	4.38519	0.564916	Aged Cells up vs Young Cells	0.0586012	Aged Cells up vs Young Cells	19.2299	2.8463	5.1805	1
134914	cg17177779				0.000101076	0.000101076	-0.940623	19.2298	-4.38518	-0.940623	Aged Cells down vs Young Cells	-0.0321888	Aged Cells down vs Young Cells	19.2298	7.89121	14.3627	1
357468	cg08148801	DLC1		S_Shore	0.000101081	0.000101081	0.366065	19.2297	4.38516	0.366065	Aged Cells up vs Young Cells	0.0256988	Aged Cells up vs Young Cells	19.2297	1.19517	2.17533	1
200951	cg15301710	PAXBP1			0.00010109	0.00010109	0.546623	19.2294	4.38513	0.546623	Aged Cells up vs Young Cells	0.0443427	Aged Cells up vs Young Cells	19.2294	2.66494	4.85054	1
732997	cg02360340				0.000101096	0.000101096	0.318482	19.2292	4.38511	0.318482	Aged Cells up vs Young Cells	0.0179926	Aged Cells up vs Young Cells	19.2292	0.904655	1.6466	1
360098	cg18203051				0.000101103	0.000101103	0.889351	19.229	4.38509	0.889351	Aged Cells up vs Young Cells	0.113147	Aged Cells up vs Young Cells	19.229	7.05438	12.8401	1
680291	cg22842444				0.000101104	0.000101104	0.598364	19.229	4.38509	0.598364	Aged Cells up vs Young Cells	0.0931284	Aged Cells up vs Young Cells	19.229	3.19332	5.81239	1
613981	cg05054953	CMTM1		N_Shore	0.000101108	0.000101108	0.925023	19.2289	4.38507	0.925023	Aged Cells up vs Young Cells	0.13596	Aged Cells up vs Young Cells	19.2289	7.63163	13.891	1
341638	cg07791017	PRDM2			0.000101109	0.000101109	0.77389	19.2288	4.38507	0.77389	Aged Cells up vs Young Cells	0.123542	Aged Cells up vs Young Cells	19.2288	5.34159	9.72267	1
791891	cg09863105	DAPK2			0.000101113	0.000101113	1.3266	19.2287	4.38505	1.3266	Aged Cells up vs Young Cells	0.187143	Aged Cells up vs Young Cells	19.2287	15.696	28.5699	1
631721	cg06581766	TESPA1			0.000101135	0.000101135	0.718379	19.2281	4.38498	0.718379	Aged Cells up vs Young Cells	0.113967	Aged Cells up vs Young Cells	19.2281	4.60278	8.37823	1
32532	cg02186315			Island	0.000101143	0.000101143	0.86325	19.2278	4.38496	0.86325	Aged Cells up vs Young Cells	0.0966898	Aged Cells up vs Young Cells	19.2278	6.64638	12.0983	1
357951	cg13347820				0.00010115	0.00010115	1.27661	19.2276	4.38493	1.27661	Aged Cells up vs Young Cells	0.203862	Aged Cells up vs Young Cells	19.2276	14.5354	26.4588	1
460156	cg22879174	ARAP3		S_Shelf	0.000101156	0.000101156	0.415502	19.2275	4.38491	0.415502	Aged Cells up vs Young Cells	0.0312966	Aged Cells up vs Young Cells	19.2275	1.53978	2.80288	1
310201	cg12988312	ZNF667-AS1		S_Shelf	0.000101156	0.000101156	0.536927	19.2275	4.38491	0.536927	Aged Cells up vs Young Cells	0.0506788	Aged Cells up vs Young Cells	19.2275	2.57124	4.68047	1
14658	cg03346025	IL28B		N_Shore	0.000101156	0.000101156	1.21203	19.2274	4.38491	1.21203	Aged Cells up vs Young Cells	0.119635	Aged Cells up vs Young Cells	19.2274	13.1021	23.8499	1
497458	cg01428454	FDFT1			0.000101158	0.000101158	0.75383	19.2274	4.38491	0.75383	Aged Cells up vs Young Cells	0.109895	Aged Cells up vs Young Cells	19.2274	5.06827	9.22587	1
130226	cg19574661	MAMDC2			0.00010118	0.00010118	0.765919	19.2268	4.38483	0.765919	Aged Cells up vs Young Cells	0.0594673	Aged Cells up vs Young Cells	19.2268	5.23212	9.52445	1
466004	cg10760885	MLX			0.000101183	0.000101183	0.472542	19.2267	4.38482	0.472542	Aged Cells up vs Young Cells	0.0395578	Aged Cells up vs Young Cells	19.2267	1.99156	3.62541	1
416708	cg17731305	CRISP2			0.000101184	0.000101184	1.55695	19.2266	4.38482	1.55695	Aged Cells up vs Young Cells	0.222616	Aged Cells up vs Young Cells	19.2266	21.6203	39.3574	1
577845	cg13627122	MAPRE2			0.000101186	0.000101186	0.436042	19.2266	4.38481	0.436042	Aged Cells up vs Young Cells	0.0289241	Aged Cells up vs Young Cells	19.2266	1.69578	3.087	1
397559	cg12984787				0.000101192	0.000101192	1.20159	19.2264	4.38479	1.20159	Aged Cells up vs Young Cells	0.192926	Aged Cells up vs Young Cells	19.2264	12.8774	23.4421	1
557746	cg22959717	SNX8			0.000101196	0.000101196	0.930516	19.2263	4.38478	0.930516	Aged Cells up vs Young Cells	0.138547	Aged Cells up vs Young Cells	19.2263	7.72253	14.0583	1
275293	cg20034126				0.000101204	0.000101204	1.04123	19.226	4.38475	1.04123	Aged Cells up vs Young Cells	0.133493	Aged Cells up vs Young Cells	19.226	9.66947	17.6028	1
316979	cg16938696	CAMK4			0.000101205	0.000101205	0.61567	19.226	4.38475	0.61567	Aged Cells up vs Young Cells	0.0652131	Aged Cells up vs Young Cells	19.226	3.38071	6.15442	1
778516	cg11505404	HLA-DQB2		S_Shore	0.00010122	0.00010122	0.900091	19.2256	4.3847	0.900091	Aged Cells up vs Young Cells	0.143068	Aged Cells up vs Young Cells	19.2256	7.22579	13.1545	1
149343	cg01559848	ATP6V1C2			0.000101226	0.000101226	0.364307	19.2254	4.38468	0.364307	Aged Cells up vs Young Cells	0.0263301	Aged Cells up vs Young Cells	19.2254	1.18372	2.15496	1
561025	cg15815375	RRBP1		N_Shore	0.000101228	0.000101228	0.403906	19.2253	4.38467	0.403906	Aged Cells up vs Young Cells	0.0687442	Aged Cells up vs Young Cells	19.2253	1.45503	2.6489	1
696203	cg16901621				0.000101231	0.000101231	0.719448	19.2253	4.38466	0.719448	Aged Cells up vs Young Cells	0.122604	Aged Cells up vs Young Cells	19.2253	4.61649	8.40442	1
316758	cg11586602	LOC101929710			0.000101232	0.000101232	0.373653	19.2252	4.38466	0.373653	Aged Cells up vs Young Cells	0.0281244	Aged Cells up vs Young Cells	19.2252	1.24523	2.26697	1
609977	cg20279257	TRMT44	Unclassified_Cell_type_specific		0.000101235	0.000101235	1.66952	19.2251	4.38465	1.66952	Aged Cells up vs Young Cells	0.242796	Aged Cells up vs Young Cells	19.2251	24.8596	45.2578	1
287456	cg16514487			N_Shore	0.000101236	0.000101236	0.524795	19.2251	4.38465	0.524795	Aged Cells up vs Young Cells	0.0458133	Aged Cells up vs Young Cells	19.2251	2.45636	4.47189	1
688624	cg08227786	PARN			0.000101241	0.000101241	1.8936	19.225	4.38463	1.8936	Aged Cells up vs Young Cells	0.269873	Aged Cells up vs Young Cells	19.225	31.9806	58.2224	1
579978	cg14035789	PMEPA1	Unclassified_Cell_type_specific		0.000101253	0.000101253	0.609174	19.2246	4.38459	0.609174	Aged Cells up vs Young Cells	0.0432404	Aged Cells up vs Young Cells	19.2246	3.30974	6.02567	1
266941	cg13416517			N_Shore	0.000101262	0.000101262	0.852232	19.2243	4.38456	0.852232	Aged Cells up vs Young Cells	0.140995	Aged Cells up vs Young Cells	19.2243	6.47781	11.7936	1
593050	cg11514462	TECTA		S_Shelf	0.000101266	0.000101266	0.938984	19.2242	4.38454	0.938984	Aged Cells up vs Young Cells	0.0824232	Aged Cells up vs Young Cells	19.2242	7.86372	14.3168	1
748937	cg17730841	FLJ26850		S_Shelf	0.000101267	0.000101267	0.425396	19.2242	4.38454	0.425396	Aged Cells up vs Young Cells	0.0550259	Aged Cells up vs Young Cells	19.2242	1.61398	2.93845	1
91259	cg22257786			S_Shore	0.00010127	0.00010127	0.893012	19.2241	4.38453	0.893012	Aged Cells up vs Young Cells	0.148681	Aged Cells up vs Young Cells	19.2241	7.11257	12.9494	1
336599	cg16261097	RORA			0.000101272	0.000101272	0.871477	19.2241	4.38453	0.871477	Aged Cells up vs Young Cells	0.0671499	Aged Cells up vs Young Cells	19.2241	6.77367	12.3324	1
154887	cg22672830	NEU1		N_Shore	0.000101273	0.000101273	0.733955	19.224	4.38452	0.733955	Aged Cells up vs Young Cells	0.0839672	Aged Cells up vs Young Cells	19.224	4.80453	8.74731	1
202953	cg02799905	PARD3B			0.000101284	0.000101284	1.02708	19.2237	4.38448	1.02708	Aged Cells up vs Young Cells	0.148885	Aged Cells up vs Young Cells	19.2237	9.40849	17.1298	1
420437	cg16638230	PRG2			0.00010129	0.00010129	1.59398	19.2235	4.38446	1.59398	Aged Cells up vs Young Cells	0.244924	Aged Cells up vs Young Cells	19.2235	22.661	41.2585	1
654444	cg06672753	HPN		Island	0.000101295	0.000101295	0.744221	19.2234	4.38445	0.744221	Aged Cells up vs Young Cells	0.0685651	Aged Cells up vs Young Cells	19.2234	4.93987	8.99402	1
294275	cg10761785			N_Shelf	0.000101296	0.000101296	0.397243	19.2234	4.38445	0.397243	Aged Cells up vs Young Cells	0.0322144	Aged Cells up vs Young Cells	19.2234	1.40742	2.56249	1
467640	cg16100530	SH3GL3			0.000101309	0.000101309	1.33879	19.223	4.3844	1.33879	Aged Cells up vs Young Cells	0.207324	Aged Cells up vs Young Cells	19.223	15.9859	29.1062	1
584105	cg05361793	XYLT1			0.000101311	0.000101311	0.734145	19.2229	4.38439	0.734145	Aged Cells up vs Young Cells	0.121851	Aged Cells up vs Young Cells	19.2229	4.80701	8.75234	1
698171	cg16973406			Island	0.000101313	0.000101313	1.04011	19.2229	4.38439	1.04011	Aged Cells up vs Young Cells	0.134505	Aged Cells up vs Young Cells	19.2229	9.64877	17.568	1
373485	cg01322363				0.000101319	0.000101319	0.699815	19.2227	4.38437	0.699815	Aged Cells up vs Young Cells	0.110976	Aged Cells up vs Young Cells	19.2227	4.36796	7.95304	1
502848	cg11755548		Unclassified_Cell_type_specific	S_Shelf	0.000101325	0.000101325	1.1437	19.2225	4.38435	1.1437	Aged Cells up vs Young Cells	0.0971496	Aged Cells up vs Young Cells	19.2225	11.6664	21.242	1
536101	cg20721090	MCCC1			0.00010133	0.00010133	0.592329	19.2224	4.38433	0.592329	Aged Cells up vs Young Cells	0.100602	Aged Cells up vs Young Cells	19.2224	3.12924	5.6977	1
408933	cg13659138	OGFR		S_Shore	0.000101331	0.000101331	0.579124	19.2223	4.38433	0.579124	Aged Cells up vs Young Cells	0.0705057	Aged Cells up vs Young Cells	19.2223	2.99127	5.4465	1
531557	cg14094521				0.000101339	0.000101339	0.803566	19.2221	4.3843	0.803566	Aged Cells up vs Young Cells	0.105604	Aged Cells up vs Young Cells	19.2221	5.75911	10.4863	1
434227	cg01900995				0.000101344	0.000101344	-0.942962	19.222	-4.38428	-0.942962	Aged Cells down vs Young Cells	-0.115518	Aged Cells down vs Young Cells	19.222	7.9305	14.4401	1
563206	cg16096717				0.000101353	0.000101353	1.44638	19.2217	4.38425	1.44638	Aged Cells up vs Young Cells	0.229401	Aged Cells up vs Young Cells	19.2217	18.6585	33.9745	1
675014	cg04773262	TTBK2		N_Shore	0.000101357	0.000101357	0.87611	19.2216	4.38424	0.87611	Aged Cells up vs Young Cells	0.134638	Aged Cells up vs Young Cells	19.2216	6.84588	12.4655	1
762285	cg06783121	HK3		Island	0.000101357	0.000101357	1.07903	19.2216	4.38424	1.07903	Aged Cells up vs Young Cells	0.143216	Aged Cells up vs Young Cells	19.2216	10.3843	18.9086	1
519319	cg22892718				0.000101371	0.000101371	0.593719	19.2212	4.38419	0.593719	Aged Cells up vs Young Cells	0.0653841	Aged Cells up vs Young Cells	19.2212	3.14394	5.72483	1
537010	cg06460672	CES4		S_Shelf	0.000101372	0.000101372	1.12848	19.2211	4.38419	1.12848	Aged Cells up vs Young Cells	0.177164	Aged Cells up vs Young Cells	19.2211	11.358	20.6819	1
782916	cg24276672	TTC37			0.000101373	0.000101373	-1.18033	19.2211	-4.38419	-1.18033	Aged Cells down vs Young Cells	-0.188458	Aged Cells down vs Young Cells	19.2211	12.4257	22.6262	1
524304	cg03832685	CELF2			0.000101374	0.000101374	1.07183	19.2211	4.38418	1.07183	Aged Cells up vs Young Cells	0.0799852	Aged Cells up vs Young Cells	19.2211	10.2462	18.6575	1
376426	cg07626446	AMD1			0.000101382	0.000101382	0.814897	19.2208	4.38416	0.814897	Aged Cells up vs Young Cells	0.0998901	Aged Cells up vs Young Cells	19.2208	5.92267	10.7848	1
265345	cg26167861	STRAP	Promoter_Associated	Island	0.000101385	0.000101385	0.231734	19.2208	4.38415	0.231734	Aged Cells up vs Young Cells	0.0227136	Aged Cells up vs Young Cells	19.2208	0.478953	0.872148	1
173106	cg07980171	FBF1			0.000101385	0.000101385	0.567567	19.2208	4.38415	0.567567	Aged Cells up vs Young Cells	0.055916	Aged Cells up vs Young Cells	19.2208	2.87307	5.23171	1
227614	cg18993988	TLK2			0.000101385	0.000101385	1.04094	19.2208	4.38415	1.04094	Aged Cells up vs Young Cells	0.13682	Aged Cells up vs Young Cells	19.2208	9.66417	17.598	1
240569	cg18800568	TMTC1		S_Shore	0.000101386	0.000101386	0.904798	19.2207	4.38414	0.904798	Aged Cells up vs Young Cells	0.0920033	Aged Cells up vs Young Cells	19.2207	7.30155	13.2958	1
694688	cg13823511				0.000101388	0.000101388	2.43174	19.2207	4.38414	2.43174	Aged Cells up vs Young Cells	0.330115	Aged Cells up vs Young Cells	19.2207	52.7407	96.0385	1
465025	cg11344786	IER3IP1	Unclassified_Cell_type_specific		0.000101393	0.000101393	0.726018	19.2205	4.38412	0.726018	Aged Cells up vs Young Cells	0.0674467	Aged Cells up vs Young Cells	19.2205	4.70118	8.56071	1
561540	cg25756960				0.000101397	0.000101397	0.341867	19.2204	4.38411	0.341867	Aged Cells up vs Young Cells	0.0186643	Aged Cells up vs Young Cells	19.2204	1.04238	1.89816	1
342921	cg17848679	LINC01364			0.000101403	0.000101403	0.614938	19.2202	4.38409	0.614938	Aged Cells up vs Young Cells	0.0619076	Aged Cells up vs Young Cells	19.2202	3.37268	6.14165	1
766310	cg10117057		Unclassified_Cell_type_specific		0.000101407	0.000101407	0.417576	19.2201	4.38408	0.417576	Aged Cells up vs Young Cells	0.0314649	Aged Cells up vs Young Cells	19.2201	1.55519	2.83202	1
361198	cg04767283	RAGE		Island	0.000101412	0.000101412	-1.01206	19.22	-4.38406	-1.01206	Aged Cells down vs Young Cells	-0.111838	Aged Cells down vs Young Cells	19.22	9.13531	16.6356	1
490382	cg08976790	MUM1		Island	0.000101413	0.000101413	0.526869	19.2199	4.38406	0.526869	Aged Cells up vs Young Cells	0.0412526	Aged Cells up vs Young Cells	19.2199	2.47581	4.50852	1
485308	cg05153384	PBX3			0.000101413	0.000101413	0.325391	19.2199	4.38405	0.325391	Aged Cells up vs Young Cells	0.0207154	Aged Cells up vs Young Cells	19.2199	0.944327	1.71965	1
615991	cg13576946	C20orf166	Unclassified_Cell_type_specific		0.000101414	0.000101414	1.13347	19.2199	4.38405	1.13347	Aged Cells up vs Young Cells	0.177509	Aged Cells up vs Young Cells	19.2199	11.4585	20.8663	1
667153	cg02130906		Unclassified		0.000101414	0.000101414	0.322936	19.2199	4.38405	0.322936	Aged Cells up vs Young Cells	0.0168598	Aged Cells up vs Young Cells	19.2199	0.930135	1.6938	1
560423	cg01560554	NLRP7		N_Shelf	0.000101418	0.000101418	1.29987	19.2198	4.38404	1.29987	Aged Cells up vs Young Cells	0.146444	Aged Cells up vs Young Cells	19.2198	15.0699	27.4428	1
600727	cg01285237				0.000101428	0.000101428	0.87126	19.2195	4.38401	0.87126	Aged Cells up vs Young Cells	0.12118	Aged Cells up vs Young Cells	19.2195	6.7703	12.3292	1
658401	cg17315137				0.000101429	0.000101429	0.7814	19.2195	4.384	0.7814	Aged Cells up vs Young Cells	0.0839918	Aged Cells up vs Young Cells	19.2195	5.44577	9.91713	1
729400	cg08605199	SUN1			0.000101432	0.000101432	1.25755	19.2194	4.38399	1.25755	Aged Cells up vs Young Cells	0.193839	Aged Cells up vs Young Cells	19.2194	14.1047	25.6858	1
337743	cg14379735	SDK1			0.000101438	0.000101438	1.52342	19.2192	4.38397	1.52342	Aged Cells up vs Young Cells	0.228798	Aged Cells up vs Young Cells	19.2192	20.699	37.6948	1
172340	cg23943495			N_Shore	0.000101444	0.000101444	1.40897	19.219	4.38395	1.40897	Aged Cells up vs Young Cells	0.178088	Aged Cells up vs Young Cells	19.219	17.7058	32.2443	1
126505	cg12826529				0.000101444	0.000101444	0.63298	19.219	4.38395	0.63298	Aged Cells up vs Young Cells	0.104323	Aged Cells up vs Young Cells	19.219	3.57349	6.50772	1
308740	cg08261109	LOC101927190			0.000101448	0.000101448	1.01689	19.2189	4.38394	1.01689	Aged Cells up vs Young Cells	0.128548	Aged Cells up vs Young Cells	19.2189	9.22268	16.7956	1
534090	cg20352894	LOC100506403			0.000101452	0.000101452	1.04786	19.2188	4.38393	1.04786	Aged Cells up vs Young Cells	0.132787	Aged Cells up vs Young Cells	19.2188	9.79313	17.8346	1
378299	cg26910870	PRKCZ	Unclassified_Cell_type_specific	S_Shore	0.000101459	0.000101459	0.768287	19.2186	4.3839	0.768287	Aged Cells up vs Young Cells	0.122597	Aged Cells up vs Young Cells	19.2186	5.26452	9.5875	1
478156	cg20011947			N_Shelf	0.000101459	0.000101459	1.05859	19.2186	4.3839	1.05859	Aged Cells up vs Young Cells	0.153697	Aged Cells up vs Young Cells	19.2186	9.99462	18.2017	1
253504	cg00730832	FGFR2		N_Shelf	0.000101483	0.000101483	0.9239	19.2179	4.38382	0.9239	Aged Cells up vs Young Cells	0.0799322	Aged Cells up vs Young Cells	19.2179	7.61312	13.8652	1
660944	cg24560920	FKBP7		N_Shore	0.000101492	0.000101492	0.576641	19.2176	4.38379	0.576641	Aged Cells up vs Young Cells	0.0616768	Aged Cells up vs Young Cells	19.2176	2.96568	5.40122	1
435027	cg15607306	CRHR1			0.000101501	0.000101501	0.696582	19.2174	4.38376	0.696582	Aged Cells up vs Young Cells	0.064581	Aged Cells up vs Young Cells	19.2174	4.3277	7.8819	1
66372	cg10175249				0.000101507	0.000101507	1.65595	19.2172	4.38374	1.65595	Aged Cells up vs Young Cells	0.174537	Aged Cells up vs Young Cells	19.2172	24.4573	44.5438	1
411936	cg25131079	ADAMTS2			0.000101517	0.000101517	1.42489	19.2169	4.38371	1.42489	Aged Cells up vs Young Cells	0.223221	Aged Cells up vs Young Cells	19.2169	18.1081	32.9805	1
688972	cg08273828	CYB5A			0.000101529	0.000101529	0.564032	19.2165	4.38367	0.564032	Aged Cells up vs Young Cells	0.0505391	Aged Cells up vs Young Cells	19.2165	2.8374	5.16788	1
248390	cg08436772	MIR147B		S_Shelf	0.000101537	0.000101537	0.692113	19.2163	4.38364	0.692113	Aged Cells up vs Young Cells	0.115375	Aged Cells up vs Young Cells	19.2163	4.27234	7.78152	1
461792	cg05919376	PIK3R6		S_Shelf	0.000101549	0.000101549	0.711412	19.216	4.3836	0.711412	Aged Cells up vs Young Cells	0.117476	Aged Cells up vs Young Cells	19.216	4.51393	8.22169	1
172336	cg05707211				0.000101555	0.000101555	0.39621	19.2158	4.38358	0.39621	Aged Cells up vs Young Cells	0.0284218	Aged Cells up vs Young Cells	19.2158	1.40011	2.55019	1
591431	cg10322909	CNOT1			0.000101562	0.000101562	0.387145	19.2156	4.38356	0.387145	Aged Cells up vs Young Cells	0.0233749	Aged Cells up vs Young Cells	19.2156	1.33678	2.43486	1
688818	cg09206496	DNAH8			0.000101573	0.000101573	0.961094	19.2153	4.38352	0.961094	Aged Cells up vs Young Cells	0.130681	Aged Cells up vs Young Cells	19.2153	8.23843	15.006	1
722167	cg11754535				0.000101586	0.000101586	0.927519	19.2149	4.38348	0.927519	Aged Cells up vs Young Cells	0.150209	Aged Cells up vs Young Cells	19.2149	7.67287	13.9762	1
494582	cg24417988				0.000101589	0.000101589	0.974942	19.2148	4.38347	0.974942	Aged Cells up vs Young Cells	0.1572	Aged Cells up vs Young Cells	19.2148	8.47754	15.4419	1
426954	cg08620751		Gene_Associated_Cell_type_specific	Island	0.000101604	0.000101604	-0.493544	19.2144	-4.38342	-0.493544	Aged Cells down vs Young Cells	-0.0843946	Aged Cells down vs Young Cells	19.2144	2.17252	3.95737	1
776016	cg02505225	PDZD2			0.000101607	0.000101607	1.05876	19.2143	4.38341	1.05876	Aged Cells up vs Young Cells	0.165762	Aged Cells up vs Young Cells	19.2143	9.99781	18.2116	1
209590	cg27484857	ZNRF2	Unclassified_Cell_type_specific		0.000101611	0.000101611	0.473464	19.2142	4.3834	0.473464	Aged Cells up vs Young Cells	0.0453653	Aged Cells up vs Young Cells	19.2142	1.99933	3.64194	1
580057	cg20867240	FGGY			0.000101612	0.000101612	0.599253	19.2141	4.38339	0.599253	Aged Cells up vs Young Cells	0.0492056	Aged Cells up vs Young Cells	19.2141	3.20282	5.83418	1
129227	cg20120951	TPK1			0.00010162	0.00010162	1.13411	19.2139	4.38336	1.13411	Aged Cells up vs Young Cells	0.185917	Aged Cells up vs Young Cells	19.2139	11.4716	20.8967	1
135107	cg06026229				0.000101633	0.000101633	0.577658	19.2135	4.38332	0.577658	Aged Cells up vs Young Cells	0.0742962	Aged Cells up vs Young Cells	19.2135	2.97614	5.42145	1
276293	cg13430929	DNAAF5		S_Shore	0.000101634	0.000101634	0.712115	19.2135	4.38332	0.712115	Aged Cells up vs Young Cells	0.0788909	Aged Cells up vs Young Cells	19.2135	4.52285	8.23899	1
258029	cg03263115			N_Shelf	0.000101641	0.000101641	0.548575	19.2133	4.3833	0.548575	Aged Cells up vs Young Cells	0.0565118	Aged Cells up vs Young Cells	19.2133	2.68401	4.88935	1
386330	cg06427718	PLEKHG2		S_Shelf	0.000101643	0.000101643	0.380847	19.2132	4.38329	0.380847	Aged Cells up vs Young Cells	0.0201879	Aged Cells up vs Young Cells	19.2132	1.29364	2.35657	1
516440	cg05684906	C2orf83			0.000101645	0.000101645	0.587226	19.2132	4.38328	0.587226	Aged Cells up vs Young Cells	0.0594854	Aged Cells up vs Young Cells	19.2132	3.07555	5.60263	1
184766	cg25760102	CA12			0.000101651	0.000101651	0.744763	19.213	4.38326	0.744763	Aged Cells up vs Young Cells	0.107607	Aged Cells up vs Young Cells	19.213	4.94708	9.01201	1
289219	cg02224147	URB2			0.000101656	0.000101656	0.332986	19.2129	4.38325	0.332986	Aged Cells up vs Young Cells	0.0318927	Aged Cells up vs Young Cells	19.2129	0.988925	1.80152	1
162839	cg23023599	KDM4D			0.000101656	0.000101656	0.970923	19.2128	4.38325	0.970923	Aged Cells up vs Young Cells	0.11684	Aged Cells up vs Young Cells	19.2128	8.40779	15.3165	1
403550	cg26554337	VPS13B			0.000101666	0.000101666	0.541789	19.2126	4.38321	0.541789	Aged Cells up vs Young Cells	0.0539462	Aged Cells up vs Young Cells	19.2126	2.61802	4.76931	1
468143	cg17931415	MSI2			0.000101681	0.000101681	0.878624	19.2121	4.38316	0.878624	Aged Cells up vs Young Cells	0.135425	Aged Cells up vs Young Cells	19.2121	6.88522	12.5433	1
482030	cg10192330	TSPEAR-AS2			0.000101692	0.000101692	1.44877	19.2118	4.38313	1.44877	Aged Cells up vs Young Cells	0.224524	Aged Cells up vs Young Cells	19.2118	18.7203	34.1046	1
630545	cg23473389	C22orf31			0.000101699	0.000101699	-1.46978	19.2116	-4.3831	-1.46978	Aged Cells down vs Young Cells	-0.243638	Aged Cells down vs Young Cells	19.2116	19.267	35.101	1
488866	cg24841825				0.000101703	0.000101703	0.692582	19.2115	4.38309	0.692582	Aged Cells up vs Young Cells	0.0613172	Aged Cells up vs Young Cells	19.2115	4.27814	7.79403	1
156232	cg00587298	SLC35G1		N_Shore	0.000101703	0.000101703	0.844369	19.2115	4.38309	0.844369	Aged Cells up vs Young Cells	0.103157	Aged Cells up vs Young Cells	19.2115	6.35882	11.5847	1
740090	cg01915062				0.000101705	0.000101705	0.556167	19.2114	4.38308	0.556167	Aged Cells up vs Young Cells	0.0911187	Aged Cells up vs Young Cells	19.2114	2.75881	5.0261	1
286503	cg23061272				0.000101706	0.000101706	0.402503	19.2114	4.38308	0.402503	Aged Cells up vs Young Cells	0.034991	Aged Cells up vs Young Cells	19.2114	1.44494	2.63245	1
582675	cg12106058			S_Shelf	0.000101707	0.000101707	0.587571	19.2114	4.38308	0.587571	Aged Cells up vs Young Cells	0.0489804	Aged Cells up vs Young Cells	19.2114	3.07916	5.60974	1
722085	cg03423979	MICAL2			0.000101718	0.000101718	1.64818	19.211	4.38304	1.64818	Aged Cells up vs Young Cells	0.222392	Aged Cells up vs Young Cells	19.211	24.2281	44.1405	1
689597	cg08957853	RBM5-AS1			0.000101726	0.000101726	1.04137	19.2108	4.38301	1.04137	Aged Cells up vs Young Cells	0.15111	Aged Cells up vs Young Cells	19.2108	9.67216	17.6216	1
357688	cg06772416				0.000101727	0.000101727	1.022	19.2108	4.38301	1.022	Aged Cells up vs Young Cells	0.125895	Aged Cells up vs Young Cells	19.2108	9.31563	16.9721	1
788937	cg19130474				0.000101733	0.000101733	1.39759	19.2106	4.38299	1.39759	Aged Cells up vs Young Cells	0.17496	Aged Cells up vs Young Cells	19.2106	17.4211	31.7396	1
708190	cg14104316				0.000101734	0.000101734	1.02523	19.2106	4.38299	1.02523	Aged Cells up vs Young Cells	0.0842135	Aged Cells up vs Young Cells	19.2106	9.37473	17.0799	1
17288	cg15020568			Island	0.000101742	0.000101742	1.49011	19.2103	4.38296	1.49011	Aged Cells up vs Young Cells	0.171557	Aged Cells up vs Young Cells	19.2103	19.8037	36.0811	1
781032	cg08629307	ATP5SL		S_Shore	0.000101749	0.000101749	0.864168	19.2101	4.38294	0.864168	Aged Cells up vs Young Cells	0.136726	Aged Cells up vs Young Cells	19.2101	6.66053	12.1352	1
577241	cg01432898				0.00010175	0.00010175	0.763911	19.2101	4.38293	0.763911	Aged Cells up vs Young Cells	0.0782949	Aged Cells up vs Young Cells	19.2101	5.20472	9.48278	1
541014	cg17231494	CALD1			0.00010175	0.00010175	0.960876	19.2101	4.38293	0.960876	Aged Cells up vs Young Cells	0.100852	Aged Cells up vs Young Cells	19.2101	8.23469	15.0033	1
268343	cg04946003	WDR7			0.000101756	0.000101756	1.09623	19.2099	4.38291	1.09623	Aged Cells up vs Young Cells	0.157095	Aged Cells up vs Young Cells	19.2099	10.7181	19.5281	1
459315	cg07606115	ST14			0.000101756	0.000101756	0.990645	19.2099	4.38291	0.990645	Aged Cells up vs Young Cells	0.136296	Aged Cells up vs Young Cells	19.2099	8.75283	15.9474	1
128836	cg22860917	GALM			0.00010176	0.00010176	0.35482	19.2098	4.3829	0.35482	Aged Cells up vs Young Cells	0.0233069	Aged Cells up vs Young Cells	19.2098	1.12287	2.04585	1
528272	cg09136695	CEPT1			0.000101769	0.000101769	0.777366	19.2096	4.38287	0.777366	Aged Cells up vs Young Cells	0.131553	Aged Cells up vs Young Cells	19.2096	5.38969	9.82006	1
601285	cg25227936	PTDSS2		N_Shelf	0.00010177	0.00010177	-0.756055	19.2095	-4.38287	-0.756055	Aged Cells down vs Young Cells	-0.0649652	Aged Cells down vs Young Cells	19.2095	5.09822	9.28903	1
306403	cg01692463	RAI14			0.000101773	0.000101773	0.336081	19.2094	4.38286	0.336081	Aged Cells up vs Young Cells	0.0231248	Aged Cells up vs Young Cells	19.2094	1.0074	1.8355	1
138472	cg02393092	SET			0.000101774	0.000101774	0.45965	19.2094	4.38285	0.45965	Aged Cells up vs Young Cells	0.0303797	Aged Cells up vs Young Cells	19.2094	1.88437	3.43337	1
253325	cg03409062			Island	0.000101779	0.000101779	0.864608	19.2093	4.38284	0.864608	Aged Cells up vs Young Cells	0.0744732	Aged Cells up vs Young Cells	19.2093	6.6673	12.1481	1
614916	cg24913613	RAB10			0.00010178	0.00010178	1.02656	19.2092	4.38283	1.02656	Aged Cells up vs Young Cells	0.168196	Aged Cells up vs Young Cells	19.2092	9.39906	17.1255	1
108472	cg11166299	FAM189A1			0.00010178	0.00010178	0.939361	19.2092	4.38283	0.939361	Aged Cells up vs Young Cells	0.146465	Aged Cells up vs Young Cells	19.2092	7.87005	14.3396	1
71668	cg11974293	PARK2			0.000101787	0.000101787	1.50862	19.209	4.38281	1.50862	Aged Cells up vs Young Cells	0.134138	Aged Cells up vs Young Cells	19.209	20.299	36.986	1
156801	cg08519311				0.000101797	0.000101797	1.1069	19.2087	4.38278	1.1069	Aged Cells up vs Young Cells	0.179659	Aged Cells up vs Young Cells	19.2087	10.9277	19.9113	1
4765	cg11615303	VPS52	Promoter_Associated	Island	0.000101805	0.000101805	-0.332565	19.2085	-4.38275	-0.332565	Aged Cells down vs Young Cells	-0.0109644	Aged Cells down vs Young Cells	19.2085	0.986426	1.79738	1
167513	cg04379122				0.000101817	0.000101817	0.844021	19.2081	4.38271	0.844021	Aged Cells up vs Young Cells	0.135967	Aged Cells up vs Young Cells	19.2081	6.35359	11.5772	1
156772	cg26023902	LOC285735			0.000101822	0.000101822	0.625176	19.208	4.3827	0.625176	Aged Cells up vs Young Cells	0.104843	Aged Cells up vs Young Cells	19.208	3.48592	6.35189	1
533905	cg21183514	LAMC2			0.000101843	0.000101843	0.251977	19.2074	4.38262	0.251977	Aged Cells up vs Young Cells	0.0149016	Aged Cells up vs Young Cells	19.2074	0.566284	1.03189	1
744205	cg05421965				0.000101843	0.000101843	-1.42237	19.2074	-4.38262	-1.42237	Aged Cells down vs Young Cells	-0.218456	Aged Cells down vs Young Cells	19.2074	18.0443	32.8805	1
465586	cg23581700				0.000101847	0.000101847	0.320215	19.2073	4.38261	0.320215	Aged Cells up vs Young Cells	0.016235	Aged Cells up vs Young Cells	19.2073	0.914525	1.66647	1
265852	cg21675832	SDHAF4		S_Shore	0.00010185	0.00010185	0.419365	19.2072	4.3826	0.419365	Aged Cells up vs Young Cells	0.0320433	Aged Cells up vs Young Cells	19.2072	1.56854	2.85825	1
64257	cg09216081	GPR123	Unclassified_Cell_type_specific	Island	0.000101865	0.000101865	0.871031	19.2068	4.38255	0.871031	Aged Cells up vs Young Cells	0.0445566	Aged Cells up vs Young Cells	19.2068	6.76674	12.3309	1
761047	cg17850088		Unclassified_Cell_type_specific	N_Shelf	0.000101876	0.000101876	0.659408	19.2064	4.38252	0.659408	Aged Cells up vs Young Cells	0.0750586	Aged Cells up vs Young Cells	19.2064	3.87812	7.06712	1
221377	cg11404658	MAP2K5			0.000101878	0.000101878	0.507847	19.2064	4.38251	0.507847	Aged Cells up vs Young Cells	0.0294175	Aged Cells up vs Young Cells	19.2064	2.30026	4.19179	1
310467	cg15308565	USP10			0.00010188	0.00010188	0.426093	19.2063	4.3825	0.426093	Aged Cells up vs Young Cells	0.0261609	Aged Cells up vs Young Cells	19.2063	1.61928	2.95084	1
452931	cg15481472	EZR	Promoter_Associated		0.000101885	0.000101885	0.994622	19.2062	4.38249	0.994622	Aged Cells up vs Young Cells	0.139022	Aged Cells up vs Young Cells	19.2062	8.82324	16.0788	1
636743	cg23292583	ASPH			0.0001019	0.0001019	0.568521	19.2057	4.38243	0.568521	Aged Cells up vs Young Cells	0.0546477	Aged Cells up vs Young Cells	19.2057	2.88274	5.25343	1
227409	cg25529370	GPATCH2L			0.000101906	0.000101906	0.671261	19.2056	4.38241	0.671261	Aged Cells up vs Young Cells	0.113476	Aged Cells up vs Young Cells	19.2056	4.01879	7.32379	1
631548	cg08026412	TNXB	Unclassified		0.000101908	0.000101908	0.836307	19.2055	4.38241	0.836307	Aged Cells up vs Young Cells	0.0678037	Aged Cells up vs Young Cells	19.2055	6.23798	11.368	1
19783	cg02361370				0.000101909	0.000101909	0.623446	19.2055	4.38241	0.623446	Aged Cells up vs Young Cells	0.047972	Aged Cells up vs Young Cells	19.2055	3.46665	6.31762	1
469086	cg24102158				0.000101911	0.000101911	1.38937	19.2054	4.3824	1.38937	Aged Cells up vs Young Cells	0.219253	Aged Cells up vs Young Cells	19.2054	17.2165	31.3755	1
760435	cg24272452				0.000101912	0.000101912	0.983167	19.2054	4.38239	0.983167	Aged Cells up vs Young Cells	0.152814	Aged Cells up vs Young Cells	19.2054	8.62119	15.7113	1
397371	cg21347949	GALNT2			0.000101916	0.000101916	0.985076	19.2053	4.38238	0.985076	Aged Cells up vs Young Cells	0.132532	Aged Cells up vs Young Cells	19.2053	8.6547	15.7725	1
242384	cg16156182	KCNAB1			0.000101917	0.000101917	0.648304	19.2053	4.38238	0.648304	Aged Cells up vs Young Cells	0.0910875	Aged Cells up vs Young Cells	19.2053	3.7486	6.83153	1
79455	cg20447079	GRB10			0.000101919	0.000101919	0.405814	19.2052	4.38237	0.405814	Aged Cells up vs Young Cells	0.0251173	Aged Cells up vs Young Cells	19.2052	1.46881	2.6768	1
582549	cg00706536	ATP6V0A1	Unclassified_Cell_type_specific	N_Shore	0.000101921	0.000101921	1.02506	19.2051	4.38237	1.02506	Aged Cells up vs Young Cells	0.164238	Aged Cells up vs Young Cells	19.2051	9.37157	17.079	1
461346	cg23317287	FMNL3			0.000101932	0.000101932	-0.954287	19.2048	-4.38233	-0.954287	Aged Cells down vs Young Cells	-0.14572	Aged Cells down vs Young Cells	19.2048	8.12214	14.8023	1
603841	cg23847008	CCDC153			0.000101937	0.000101937	0.477096	19.2047	4.38231	0.477096	Aged Cells up vs Young Cells	0.0413155	Aged Cells up vs Young Cells	19.2047	2.03013	3.69986	1
690491	cg18387985		Unclassified_Cell_type_specific		0.000101946	0.000101946	0.879198	19.2044	4.38228	0.879198	Aged Cells up vs Young Cells	0.137614	Aged Cells up vs Young Cells	19.2044	6.89423	12.5647	1
552113	cg21306761				0.000101954	0.000101954	-1.84064	19.2042	-4.38226	-1.84064	Aged Cells down vs Young Cells	-0.260075	Aged Cells down vs Young Cells	19.2042	30.217	55.071	1
312486	cg24064360			S_Shelf	0.000101955	0.000101955	0.540589	19.2041	4.38225	0.540589	Aged Cells up vs Young Cells	0.0597114	Aged Cells up vs Young Cells	19.2041	2.60644	4.75029	1
731703	cg04623486	AGPAT9			0.00010196	0.00010196	0.467068	19.204	4.38224	0.467068	Aged Cells up vs Young Cells	0.0781869	Aged Cells up vs Young Cells	19.204	1.94569	3.54609	1
313820	cg03200309	H1FNT		N_Shore	0.000101966	0.000101966	0.553733	19.2038	4.38222	0.553733	Aged Cells up vs Young Cells	0.0908932	Aged Cells up vs Young Cells	19.2038	2.73472	4.98419	1
77262	cg05922723	GIGYF1		S_Shore	0.000101969	0.000101969	-0.590862	19.2037	-4.38221	-0.590862	Aged Cells down vs Young Cells	-0.0992866	Aged Cells down vs Young Cells	19.2037	3.11376	5.67502	1
77798	cg26967868	SMARCA4		Island	0.00010197	0.00010197	0.438917	19.2037	4.3822	0.438917	Aged Cells up vs Young Cells	0.0135464	Aged Cells up vs Young Cells	19.2037	1.71821	3.13155	1
280340	cg25302012	KMT2C			0.00010198	0.00010198	0.821395	19.2034	4.38217	0.821395	Aged Cells up vs Young Cells	0.100311	Aged Cells up vs Young Cells	19.2034	6.01751	10.9675	1
221916	cg16988998	NEK4	Unclassified_Cell_type_specific		0.000101981	0.000101981	0.2985	19.2034	4.38217	0.2985	Aged Cells up vs Young Cells	0.0159929	Aged Cells up vs Young Cells	19.2034	0.794695	1.44841	1
133434	cg13272108	NOP56		S_Shore	0.000101984	0.000101984	1.19679	19.2033	4.38216	1.19679	Aged Cells up vs Young Cells	0.154937	Aged Cells up vs Young Cells	19.2033	12.7747	23.2831	1
311504	cg04214103	FREM2			0.00010199	0.00010199	1.53307	19.2031	4.38214	1.53307	Aged Cells up vs Young Cells	0.21706	Aged Cells up vs Young Cells	19.2031	20.9621	38.2059	1
245076	cg20969585	LOC100505622		S_Shore	0.000101994	0.000101994	0.778196	19.203	4.38212	0.778196	Aged Cells up vs Young Cells	0.127917	Aged Cells up vs Young Cells	19.203	5.4012	9.84439	1
161606	cg08537091	MRPL13			0.000101999	0.000101999	0.510687	19.2029	4.38211	0.510687	Aged Cells up vs Young Cells	0.0486037	Aged Cells up vs Young Cells	19.2029	2.32607	4.23959	1
308619	cg15275243				0.000102005	0.000102005	0.801646	19.2027	4.38209	0.801646	Aged Cells up vs Young Cells	0.116328	Aged Cells up vs Young Cells	19.2027	5.73161	10.4468	1
624325	cg17886183	SEMA6A			0.000102009	0.000102009	0.690923	19.2026	4.38207	0.690923	Aged Cells up vs Young Cells	0.114266	Aged Cells up vs Young Cells	19.2026	4.25767	7.76034	1
458403	cg18496597	NAPB			0.00010201	0.00010201	0.673543	19.2025	4.38207	0.673543	Aged Cells up vs Young Cells	0.0707503	Aged Cells up vs Young Cells	19.2025	4.04616	7.37484	1
254894	cg05396688	C3orf26			0.000102012	0.000102012	0.362536	19.2025	4.38206	0.362536	Aged Cells up vs Young Cells	0.0263688	Aged Cells up vs Young Cells	19.2025	1.17223	2.13661	1
391598	cg20970286				0.000102015	0.000102015	1.12313	19.2024	4.38206	1.12313	Aged Cells up vs Young Cells	0.169621	Aged Cells up vs Young Cells	19.2024	11.2505	20.5061	1
37111	cg05047476	LOXL1-AS1			0.000102017	0.000102017	0.494185	19.2023	4.38205	0.494185	Aged Cells up vs Young Cells	0.025679	Aged Cells up vs Young Cells	19.2023	2.17817	3.97013	1
271309	cg11292440	SFMBT2		Island	0.000102017	0.000102017	0.948042	19.2023	4.38205	0.948042	Aged Cells up vs Young Cells	0.126156	Aged Cells up vs Young Cells	19.2023	8.01617	14.611	1
153568	cg25152756	FABP6	Unclassified		0.000102018	0.000102018	1.15219	19.2023	4.38204	1.15219	Aged Cells up vs Young Cells	0.157985	Aged Cells up vs Young Cells	19.2023	11.8403	21.5813	1
516260	cg07564563	C19orf28	Unclassified_Cell_type_specific	S_Shore	0.00010202	0.00010202	1.04417	19.2022	4.38204	1.04417	Aged Cells up vs Young Cells	0.148475	Aged Cells up vs Young Cells	19.2022	9.72427	17.7245	1
679942	cg11371646				0.000102028	0.000102028	0.969039	19.202	4.38201	0.969039	Aged Cells up vs Young Cells	0.0838641	Aged Cells up vs Young Cells	19.202	8.37519	15.2657	1
182053	cg26532320	IRF8		S_Shelf	0.000102032	0.000102032	-0.978462	19.2019	-4.382	-0.978462	Aged Cells down vs Young Cells	-0.120582	Aged Cells down vs Young Cells	19.2019	8.53886	15.5641	1
349746	cg05539365	USP8			0.000102039	0.000102039	-1.21533	19.2017	-4.38198	-1.21533	Aged Cells down vs Young Cells	-0.187844	Aged Cells down vs Young Cells	19.2017	13.1734	24.0119	1
233686	cg16022580	ASPSCR1		S_Shore	0.000102039	0.000102039	-0.74611	19.2017	-4.38198	-0.74611	Aged Cells down vs Young Cells	-0.125859	Aged Cells down vs Young Cells	19.2017	4.96498	9.04995	1
206371	cg03401452	MMEL1		Island	0.000102043	0.000102043	0.725074	19.2016	4.38196	0.725074	Aged Cells up vs Young Cells	0.101664	Aged Cells up vs Young Cells	19.2016	4.68897	8.54689	1
773649	cg24722732				0.000102051	0.000102051	1.32636	19.2014	4.38193	1.32636	Aged Cells up vs Young Cells	0.179194	Aged Cells up vs Young Cells	19.2014	15.6906	28.6006	1
47955	cg02411937	CHRNB3			0.000102053	0.000102053	0.576383	19.2013	4.38193	0.576383	Aged Cells up vs Young Cells	0.0922971	Aged Cells up vs Young Cells	19.2013	2.96302	5.40097	1
410224	cg17651972	NXPH4	Unclassified_Cell_type_specific	S_Shore	0.000102058	0.000102058	0.625269	19.2011	4.38191	0.625269	Aged Cells up vs Young Cells	0.0537536	Aged Cells up vs Young Cells	19.2011	3.48695	6.35605	1
312245	cg06034894	TMPRSS4-AS1			0.000102063	0.000102063	1.48147	19.201	4.38189	1.48147	Aged Cells up vs Young Cells	0.234169	Aged Cells up vs Young Cells	19.201	19.5749	35.6816	1
383408	cg08585862	MAP3K13			0.000102064	0.000102064	0.554752	19.201	4.38189	0.554752	Aged Cells up vs Young Cells	0.0931519	Aged Cells up vs Young Cells	19.201	2.74479	5.00328	1
353606	cg23833033		Unclassified	N_Shelf	0.000102065	0.000102065	1.21749	19.201	4.38189	1.21749	Aged Cells up vs Young Cells	0.141883	Aged Cells up vs Young Cells	19.201	13.2203	24.0983	1
626924	cg05489065			S_Shelf	0.000102066	0.000102066	0.544884	19.2009	4.38188	0.544884	Aged Cells up vs Young Cells	0.0392367	Aged Cells up vs Young Cells	19.2009	2.64802	4.82689	1
233827	cg08410039	FAM82A2		N_Shelf	0.000102073	0.000102073	-1.0734	19.2007	-4.38186	-1.0734	Aged Cells down vs Young Cells	-0.130144	Aged Cells down vs Young Cells	19.2007	10.2762	18.7319	1
593010	cg04962994				0.000102077	0.000102077	0.458941	19.2006	4.38185	0.458941	Aged Cells up vs Young Cells	0.0687094	Aged Cells up vs Young Cells	19.2006	1.87856	3.42436	1
354095	cg04424004	STK32B			0.000102078	0.000102078	0.726476	19.2006	4.38185	0.726476	Aged Cells up vs Young Cells	0.109293	Aged Cells up vs Young Cells	19.2006	4.70711	8.58041	1
773437	cg24767701	CELA3B			0.00010208	0.00010208	0.461432	19.2005	4.38184	0.461432	Aged Cells up vs Young Cells	0.0786244	Aged Cells up vs Young Cells	19.2005	1.89901	3.46164	1
595320	cg01465009	ANXA2			0.00010209	0.00010209	0.881835	19.2002	4.3818	0.881835	Aged Cells up vs Young Cells	0.147473	Aged Cells up vs Young Cells	19.2002	6.93564	12.643	1
145938	cg15159359	LRTOMT			0.0001021	0.0001021	0.418394	19.1999	4.38177	0.418394	Aged Cells up vs Young Cells	0.0263357	Aged Cells up vs Young Cells	19.1999	1.56129	2.84611	1
43720	cg07124322				0.000102101	0.000102101	0.827797	19.1999	4.38177	0.827797	Aged Cells up vs Young Cells	0.115339	Aged Cells up vs Young Cells	19.1999	6.11168	11.1411	1
44180	cg07184062	TNFSF13		N_Shelf	0.000102103	0.000102103	-0.44942	19.1998	-4.38176	-0.44942	Aged Cells down vs Young Cells	-0.018141	Aged Cells down vs Young Cells	19.1998	1.80142	3.28387	1
4398	cg15650509		Unclassified	Island	0.000102104	0.000102104	1.10975	19.1998	4.38176	1.10975	Aged Cells up vs Young Cells	0.0591539	Aged Cells up vs Young Cells	19.1998	10.9841	20.0234	1
234688	cg24195944				0.000102105	0.000102105	0.992819	19.1998	4.38176	0.992819	Aged Cells up vs Young Cells	0.124713	Aged Cells up vs Young Cells	19.1998	8.79128	16.026	1
562075	cg07072405				0.000102105	0.000102105	0.659137	19.1998	4.38176	0.659137	Aged Cells up vs Young Cells	0.0907492	Aged Cells up vs Young Cells	19.1998	3.87493	7.06376	1
230624	cg23986404				0.000102113	0.000102113	1.27683	19.1995	4.38173	1.27683	Aged Cells up vs Young Cells	0.199845	Aged Cells up vs Young Cells	19.1995	14.5404	26.5066	1
319009	cg15866039			S_Shelf	0.000102126	0.000102126	0.554196	19.1992	4.38169	0.554196	Aged Cells up vs Young Cells	0.0540572	Aged Cells up vs Young Cells	19.1992	2.73929	4.99372	1
598796	cg12198090	SFRS8			0.000102135	0.000102135	0.657501	19.1989	4.38166	0.657501	Aged Cells up vs Young Cells	0.0667714	Aged Cells up vs Young Cells	19.1989	3.85571	7.02903	1
393088	cg10419904	CNTNAP5			0.000102139	0.000102139	1.01353	19.1988	4.38164	1.01353	Aged Cells up vs Young Cells	0.133713	Aged Cells up vs Young Cells	19.1988	9.16186	16.7024	1
476231	cg04885579				0.000102155	0.000102155	0.444332	19.1983	4.38159	0.444332	Aged Cells up vs Young Cells	0.0297808	Aged Cells up vs Young Cells	19.1983	1.76087	3.21019	1
310099	cg26774685	LINC00222			0.000102173	0.000102173	0.332674	19.1978	4.38153	0.332674	Aged Cells up vs Young Cells	0.0169837	Aged Cells up vs Young Cells	19.1978	0.987073	1.79956	1
286211	cg15377531	ANKRD34C			0.000102175	0.000102175	1.20445	19.1978	4.38152	1.20445	Aged Cells up vs Young Cells	0.190531	Aged Cells up vs Young Cells	19.1978	12.9387	23.5889	1
629480	cg26975476			Island	0.000102176	0.000102176	1.23717	19.1977	4.38152	1.23717	Aged Cells up vs Young Cells	0.190659	Aged Cells up vs Young Cells	19.1977	13.6512	24.888	1
767530	cg16296469	HNF1B			0.00010218	0.00010218	0.65017	19.1976	4.38151	0.65017	Aged Cells up vs Young Cells	0.0630719	Aged Cells up vs Young Cells	19.1976	3.77021	6.87364	1
768106	cg10145584	IL10RA		S_Shelf	0.000102181	0.000102181	0.825269	19.1976	4.3815	0.825269	Aged Cells up vs Young Cells	0.0874278	Aged Cells up vs Young Cells	19.1976	6.07439	11.0745	1
591939	cg01644640				0.000102185	0.000102185	0.401655	19.1975	4.38149	0.401655	Aged Cells up vs Young Cells	0.0382726	Aged Cells up vs Young Cells	19.1975	1.43886	2.62327	1
772220	cg22507258	FAM160A2			0.000102186	0.000102186	0.493521	19.1975	4.38149	0.493521	Aged Cells up vs Young Cells	0.042556	Aged Cells up vs Young Cells	19.1975	2.17232	3.96048	1
239417	cg12654533	DENND1A			0.000102187	0.000102187	1.12532	19.1974	4.38149	1.12532	Aged Cells up vs Young Cells	0.150224	Aged Cells up vs Young Cells	19.1974	11.2944	20.5915	1
512103	cg13962722				0.000102192	0.000102192	0.502437	19.1973	4.38147	0.502437	Aged Cells up vs Young Cells	0.0770947	Aged Cells up vs Young Cells	19.1973	2.25152	4.10491	1
284990	cg12415435			N_Shelf	0.000102192	0.000102192	0.674169	19.1973	4.38147	0.674169	Aged Cells up vs Young Cells	0.0695876	Aged Cells up vs Young Cells	19.1973	4.05369	7.39058	1
343143	cg10110027			N_Shelf	0.000102195	0.000102195	0.907665	19.1972	4.38146	0.907665	Aged Cells up vs Young Cells	0.12619	Aged Cells up vs Young Cells	19.1972	7.3479	13.3966	1
367172	cg23076371	NRXN2		S_Shore	0.000102199	0.000102199	-1.84914	19.1971	-4.38144	-1.84914	Aged Cells down vs Young Cells	-0.266785	Aged Cells down vs Young Cells	19.1971	30.4966	55.6013	1
307820	cg00110223	SNRK			0.000102202	0.000102202	0.711727	19.197	4.38144	0.711727	Aged Cells up vs Young Cells	0.0933106	Aged Cells up vs Young Cells	19.197	4.51793	8.2371	1
478449	cg18739791				0.000102204	0.000102204	0.931004	19.1969	4.38143	0.931004	Aged Cells up vs Young Cells	0.151628	Aged Cells up vs Young Cells	19.1969	7.73063	14.0946	1
269122	cg23371208	MIR130A			0.000102209	0.000102209	0.691702	19.1968	4.38141	0.691702	Aged Cells up vs Young Cells	0.107997	Aged Cells up vs Young Cells	19.1968	4.26728	7.7802	1
97435	cg16862641	COL9A1		S_Shore	0.000102216	0.000102216	0.981435	19.1966	4.38139	0.981435	Aged Cells up vs Young Cells	0.0266633	Aged Cells up vs Young Cells	19.1966	8.59083	15.6632	1
781604	cg07260827	MEOX1		N_Shore	0.00010222	0.00010222	0.517265	19.1965	4.38138	0.517265	Aged Cells up vs Young Cells	0.0433798	Aged Cells up vs Young Cells	19.1965	2.38637	4.35096	1
649451	cg22062068	RBMXL2		N_Shore	0.000102225	0.000102225	1.18437	19.1963	4.38136	1.18437	Aged Cells up vs Young Cells	0.189032	Aged Cells up vs Young Cells	19.1963	12.5108	22.8105	1
429526	cg14126086	DZANK1			0.000102233	0.000102233	0.980689	19.1961	4.38133	0.980689	Aged Cells up vs Young Cells	0.124887	Aged Cells up vs Young Cells	19.1961	8.57778	15.6398	1
783504	cg15100456				0.000102238	0.000102238	-0.953217	19.1959	-4.38132	-0.953217	Aged Cells down vs Young Cells	-0.102198	Aged Cells down vs Young Cells	19.1959	8.10394	14.7759	1
195488	cg00847823	VPS53			0.00010224	0.00010224	0.269688	19.1959	4.38131	0.269688	Aged Cells up vs Young Cells	0.0162208	Aged Cells up vs Young Cells	19.1959	0.648688	1.18276	1
725557	cg21458849	CDH11			0.00010224	0.00010224	1.17577	19.1959	4.38131	1.17577	Aged Cells up vs Young Cells	0.121479	Aged Cells up vs Young Cells	19.1959	12.3298	22.4811	1
470666	cg25013443			S_Shelf	0.00010224	0.00010224	1.15473	19.1959	4.38131	1.15473	Aged Cells up vs Young Cells	0.183192	Aged Cells up vs Young Cells	19.1959	11.8926	21.6839	1
697253	cg06684288			N_Shelf	0.00010224	0.00010224	0.937088	19.1959	4.38131	0.937088	Aged Cells up vs Young Cells	0.152524	Aged Cells up vs Young Cells	19.1959	7.832	14.2802	1
89686	cg24579224	SKI			0.000102241	0.000102241	-1.3991	19.1958	-4.38131	-1.3991	Aged Cells down vs Young Cells	-0.128932	Aged Cells down vs Young Cells	19.1958	17.4585	31.8324	1
20327	cg00529181	ESYT1	Promoter_Associated	N_Shore	0.000102243	0.000102243	-0.366194	19.1958	-4.3813	-0.366194	Aged Cells down vs Young Cells	-0.0129713	Aged Cells down vs Young Cells	19.1958	1.19601	2.1807	1
729485	cg06937653			S_Shelf	0.000102243	0.000102243	0.330116	19.1958	4.3813	0.330116	Aged Cells up vs Young Cells	0.0176462	Aged Cells up vs Young Cells	19.1958	0.971951	1.77217	1
630128	cg08869437	BCL7B			0.000102252	0.000102252	1.30122	19.1955	4.38127	1.30122	Aged Cells up vs Young Cells	0.163978	Aged Cells up vs Young Cells	19.1955	15.1013	27.5349	1
216212	cg16472192	MGC32805			0.000102265	0.000102265	0.537057	19.1952	4.38123	0.537057	Aged Cells up vs Young Cells	0.047173	Aged Cells up vs Young Cells	19.1952	2.57248	4.6906	1
537413	cg14780084			N_Shelf	0.000102268	0.000102268	0.931657	19.1951	4.38122	0.931657	Aged Cells up vs Young Cells	0.109139	Aged Cells up vs Young Cells	19.1951	7.74148	14.1157	1
131257	cg12061917	GABBR1		S_Shore	0.000102274	0.000102274	-1.12071	19.1949	-4.3812	-1.12071	Aged Cells down vs Young Cells	-0.0912388	Aged Cells down vs Young Cells	19.1949	11.2021	20.4259	1
474022	cg07408340	WDR37			0.000102281	0.000102281	0.462805	19.1947	4.38117	0.462805	Aged Cells up vs Young Cells	0.0314423	Aged Cells up vs Young Cells	19.1947	1.91033	3.48334	1
421600	cg15026609				0.000102287	0.000102287	0.961247	19.1945	4.38116	0.961247	Aged Cells up vs Young Cells	0.123275	Aged Cells up vs Young Cells	19.1945	8.24105	15.027	1
62181	cg06797880	HHIPL1		S_Shore	0.000102295	0.000102295	-1.13314	19.1943	-4.38113	-1.13314	Aged Cells down vs Young Cells	-0.179485	Aged Cells down vs Young Cells	19.1943	11.4519	20.8821	1
275606	cg21045164	FAM38B		S_Shelf	0.000102305	0.000102305	1.28192	19.194	4.3811	1.28192	Aged Cells up vs Young Cells	0.189473	Aged Cells up vs Young Cells	19.194	14.6566	26.7261	1
135404	cg21958664	DRD3			0.000102309	0.000102309	0.504764	19.1939	4.38108	0.504764	Aged Cells up vs Young Cells	0.0833448	Aged Cells up vs Young Cells	19.1939	2.27242	4.14376	1
267493	cg22982157	SPG7	Unclassified_Cell_type_specific	N_Shelf	0.000102314	0.000102314	0.478355	19.1937	4.38107	0.478355	Aged Cells up vs Young Cells	0.0261889	Aged Cells up vs Young Cells	19.1937	2.04086	3.72154	1
424872	cg18922172	ATOX1			0.000102318	0.000102318	0.358083	19.1936	4.38105	0.358083	Aged Cells up vs Young Cells	0.0316951	Aged Cells up vs Young Cells	19.1936	1.14362	2.08541	1
507898	cg23259136	PEX5L			0.000102325	0.000102325	0.82203	19.1934	4.38103	0.82203	Aged Cells up vs Young Cells	0.132257	Aged Cells up vs Young Cells	19.1934	6.02681	10.9901	1
261728	cg13652536	OR1L3			0.000102338	0.000102338	1.32481	19.193	4.38099	1.32481	Aged Cells up vs Young Cells	0.20587	Aged Cells up vs Young Cells	19.193	15.6537	28.5458	1
358385	cg05913008	ACSM6			0.000102347	0.000102347	1.19419	19.1928	4.38096	1.19419	Aged Cells up vs Young Cells	0.184505	Aged Cells up vs Young Cells	19.1928	12.7192	23.1948	1
740310	cg02813265				0.000102348	0.000102348	0.83401	19.1927	4.38095	0.83401	Aged Cells up vs Young Cells	0.115856	Aged Cells up vs Young Cells	19.1927	6.20376	11.3132	1
771042	cg16391552			N_Shelf	0.000102349	0.000102349	0.461214	19.1927	4.38095	0.461214	Aged Cells up vs Young Cells	0.0416504	Aged Cells up vs Young Cells	19.1927	1.89721	3.45978	1
140955	cg11690824	MIR331			0.000102355	0.000102355	0.536344	19.1925	4.38093	0.536344	Aged Cells up vs Young Cells	0.0631774	Aged Cells up vs Young Cells	19.1925	2.56566	4.6788	1
455080	cg11229758	BRDT			0.000102357	0.000102357	1.05631	19.1925	4.38092	1.05631	Aged Cells up vs Young Cells	0.173094	Aged Cells up vs Young Cells	19.1925	9.95169	18.1482	1
267989	cg11825694	IL2RA			0.000102365	0.000102365	0.766153	19.1922	4.38089	0.766153	Aged Cells up vs Young Cells	0.0862386	Aged Cells up vs Young Cells	19.1922	5.23532	9.54741	1
726330	cg18865815	LRRC42	Unclassified	S_Shelf	0.000102368	0.000102368	0.660791	19.1922	4.38089	0.660791	Aged Cells up vs Young Cells	0.0866047	Aged Cells up vs Young Cells	19.1922	3.89439	7.10205	1
414511	cg02799466	PID1		S_Shore	0.000102387	0.000102387	1.33113	19.1916	4.38082	1.33113	Aged Cells up vs Young Cells	0.149531	Aged Cells up vs Young Cells	19.1916	15.8036	28.8212	1
582642	cg12494332	WTIP		N_Shore	0.000102394	0.000102394	0.680822	19.1914	4.3808	0.680822	Aged Cells up vs Young Cells	0.0977694	Aged Cells up vs Young Cells	19.1914	4.13409	7.53947	1
323069	cg01116244	CYTH3		S_Shore	0.000102397	0.000102397	-0.856772	19.1913	-4.38079	-0.856772	Aged Cells down vs Young Cells	-0.118622	Aged Cells down vs Young Cells	19.1913	6.547	11.94	1
449382	cg24127867				0.000102401	0.000102401	0.588292	19.1912	4.38078	0.588292	Aged Cells up vs Young Cells	0.0966913	Aged Cells up vs Young Cells	19.1912	3.08673	5.62943	1
144106	cg07088351	WDYHV1			0.000102404	0.000102404	0.543472	19.1911	4.38077	0.543472	Aged Cells up vs Young Cells	0.0701371	Aged Cells up vs Young Cells	19.1911	2.63431	4.80434	1
181274	cg04157989				0.000102407	0.000102407	0.467198	19.1911	4.38076	0.467198	Aged Cells up vs Young Cells	0.0363891	Aged Cells up vs Young Cells	19.1911	1.94677	3.55045	1
683524	cg20691539	LOC101927334			0.000102411	0.000102411	1.17513	19.1909	4.38074	1.17513	Aged Cells up vs Young Cells	0.133513	Aged Cells up vs Young Cells	19.1909	12.3165	22.4625	1
775369	cg12413375	RGS6			0.000102419	0.000102419	1.3366	19.1907	4.38072	1.3366	Aged Cells up vs Young Cells	0.194167	Aged Cells up vs Young Cells	19.1907	15.9336	29.0598	1
53013	cg26384014			N_Shelf	0.00010242	0.00010242	0.599568	19.1907	4.38072	0.599568	Aged Cells up vs Young Cells	0.0931179	Aged Cells up vs Young Cells	19.1907	3.20619	5.84746	1
494950	cg20825888	RCVRN		S_Shore	0.000102427	0.000102427	1.15457	19.1904	4.38069	1.15457	Aged Cells up vs Young Cells	0.159076	Aged Cells up vs Young Cells	19.1904	11.8893	21.684	1
405251	cg01894828				0.00010244	0.00010244	0.722203	19.1901	4.38065	0.722203	Aged Cells up vs Young Cells	0.0636784	Aged Cells up vs Young Cells	19.1901	4.6519	8.48441	1
555910	cg08208343	KIF27			0.000102442	0.000102442	0.893208	19.19	4.38064	0.893208	Aged Cells up vs Young Cells	0.137053	Aged Cells up vs Young Cells	19.19	7.11569	12.978	1
667113	cg19635809				0.000102445	0.000102445	1.25172	19.1899	4.38063	1.25172	Aged Cells up vs Young Cells	0.194371	Aged Cells up vs Young Cells	19.1899	13.9743	25.4873	1
753127	cg16756510	WWC2			0.000102447	0.000102447	-1.37028	19.1899	-4.38062	-1.37028	Aged Cells down vs Young Cells	-0.169762	Aged Cells down vs Young Cells	19.1899	16.7467	30.5439	1
745135	cg17550721	UIMC1			0.000102455	0.000102455	-0.957204	19.1896	-4.3806	-0.957204	Aged Cells down vs Young Cells	-0.12328	Aged Cells down vs Young Cells	19.1896	8.17187	14.9047	1
382157	cg19773547	FN1			0.000102462	0.000102462	0.950583	19.1894	4.38058	0.950583	Aged Cells up vs Young Cells	0.13829	Aged Cells up vs Young Cells	19.1894	8.05921	14.6993	1
737716	cg09546550		Unclassified_Cell_type_specific		0.000102467	0.000102467	2.08259	19.1893	4.38056	2.08259	Aged Cells up vs Young Cells	0.289184	Aged Cells up vs Young Cells	19.1893	38.6831	70.5553	1
279995	cg21547981				0.000102473	0.000102473	0.669234	19.1891	4.38054	0.669234	Aged Cells up vs Young Cells	0.0847854	Aged Cells up vs Young Cells	19.1891	3.99455	7.28586	1
289179	cg00367947	MAML2			0.000102475	0.000102475	0.760162	19.1891	4.38053	0.760162	Aged Cells up vs Young Cells	0.0952198	Aged Cells up vs Young Cells	19.1891	5.15376	9.40023	1
122731	cg25428213	B3GNTL1		Island	0.000102477	0.000102477	-0.586345	19.189	-4.38053	-0.586345	Aged Cells down vs Young Cells	-0.0836167	Aged Cells down vs Young Cells	19.189	3.06633	5.59286	1
740941	cg03245084				0.00010248	0.00010248	1.05639	19.1889	4.38052	1.05639	Aged Cells up vs Young Cells	0.168371	Aged Cells up vs Young Cells	19.1889	9.95319	18.1543	1
501207	cg25838204	HECTD1			0.00010248	0.00010248	0.857558	19.1889	4.38052	0.857558	Aged Cells up vs Young Cells	0.141513	Aged Cells up vs Young Cells	19.1889	6.55903	11.9635	1
343926	cg17602070				0.000102481	0.000102481	0.896396	19.1889	4.38051	0.896396	Aged Cells up vs Young Cells	0.145985	Aged Cells up vs Young Cells	19.1889	7.16658	13.0716	1
306910	cg07429403				0.000102502	0.000102502	0.700412	19.1883	4.38044	0.700412	Aged Cells up vs Young Cells	0.113694	Aged Cells up vs Young Cells	19.1883	4.37542	7.9809	1
208684	cg08902683	ADAMTS2			0.000102509	0.000102509	1.02559	19.1881	4.38042	1.02559	Aged Cells up vs Young Cells	0.148279	Aged Cells up vs Young Cells	19.1881	9.38119	17.1118	1
298870	cg07921649				0.00010251	0.00010251	1.05736	19.1881	4.38042	1.05736	Aged Cells up vs Young Cells	0.148236	Aged Cells up vs Young Cells	19.1881	9.97151	18.1885	1
143444	cg12744191			S_Shore	0.000102513	0.000102513	0.758789	19.188	4.38041	0.758789	Aged Cells up vs Young Cells	0.09183	Aged Cells up vs Young Cells	19.188	5.13516	9.36683	1
756616	cg05737530	SDK1			0.000102516	0.000102516	1.38675	19.1879	4.3804	1.38675	Aged Cells up vs Young Cells	0.204657	Aged Cells up vs Young Cells	19.1879	17.1517	31.2858	1
571946	cg00607521	MIR155HG	Promoter_Associated	N_Shore	0.000102519	0.000102519	1.26119	19.1878	4.38039	1.26119	Aged Cells up vs Young Cells	0.0990855	Aged Cells up vs Young Cells	19.1878	14.1865	25.8772	1
694234	cg02498439				0.00010252	0.00010252	0.938883	19.1878	4.38038	0.938883	Aged Cells up vs Young Cells	0.136563	Aged Cells up vs Young Cells	19.1878	7.86204	14.341	1
786525	cg23260717	MAP2K1			0.000102523	0.000102523	0.913222	19.1877	4.38037	0.913222	Aged Cells up vs Young Cells	0.111093	Aged Cells up vs Young Cells	19.1877	7.43816	13.5678	1
127060	cg18483632	CCDC186			0.000102531	0.000102531	0.794938	19.1875	4.38035	0.794938	Aged Cells up vs Young Cells	0.0838481	Aged Cells up vs Young Cells	19.1875	5.6361	10.2809	1
150115	cg03669904				0.000102548	0.000102548	1.41638	19.187	4.38029	1.41638	Aged Cells up vs Young Cells	0.217768	Aged Cells up vs Young Cells	19.187	17.8924	32.6386	1
501614	cg14424792				0.000102553	0.000102553	1.70848	19.1868	4.38028	1.70848	Aged Cells up vs Young Cells	0.201357	Aged Cells up vs Young Cells	19.1868	26.0335	47.4895	1
157476	cg07164606	MARCO			0.000102557	0.000102557	0.878055	19.1867	4.38026	0.878055	Aged Cells up vs Young Cells	0.119796	Aged Cells up vs Young Cells	19.1867	6.87632	12.5436	1
344720	cg24467927	SEC31B		S_Shore	0.000102558	0.000102558	0.62562	19.1867	4.38026	0.62562	Aged Cells up vs Young Cells	0.104715	Aged Cells up vs Young Cells	19.1867	3.49087	6.36798	1
756601	cg00923481	WSCD2			0.000102561	0.000102561	0.60683	19.1866	4.38025	0.60683	Aged Cells up vs Young Cells	0.100906	Aged Cells up vs Young Cells	19.1866	3.28433	5.99124	1
518280	cg17410535	ZNF615			0.000102561	0.000102561	0.457974	19.1866	4.38025	0.457974	Aged Cells up vs Young Cells	0.0317452	Aged Cells up vs Young Cells	19.1866	1.87065	3.41243	1
370308	cg01283332			Island	0.000102564	0.000102564	0.750881	19.1865	4.38024	0.750881	Aged Cells up vs Young Cells	0.112675	Aged Cells up vs Young Cells	19.1865	5.02869	9.17333	1
337375	cg01664142	ATP8A1			0.000102566	0.000102566	0.757885	19.1865	4.38023	0.757885	Aged Cells up vs Young Cells	0.0678207	Aged Cells up vs Young Cells	19.1865	5.12293	9.34527	1
408667	cg24814328	PEF1			0.000102567	0.000102567	1.37926	19.1864	4.38023	1.37926	Aged Cells up vs Young Cells	0.213125	Aged Cells up vs Young Cells	19.1864	16.9669	30.9512	1
491658	cg13159823	HDAC4		S_Shore	0.000102568	0.000102568	0.473086	19.1864	4.38023	0.473086	Aged Cells up vs Young Cells	0.0383543	Aged Cells up vs Young Cells	19.1864	1.99615	3.6414	1
359870	cg02122485	CDC42BPA			0.000102572	0.000102572	0.313381	19.1863	4.38021	0.313381	Aged Cells up vs Young Cells	0.0245264	Aged Cells up vs Young Cells	19.1863	0.875906	1.59785	1
253171	cg06835822	KCNA10			0.000102573	0.000102573	0.734773	19.1862	4.38021	0.734773	Aged Cells up vs Young Cells	0.0649768	Aged Cells up vs Young Cells	19.1862	4.81524	8.78408	1
783296	cg01351300	ARSJ			0.000102579	0.000102579	1.0402	19.1861	4.38019	1.0402	Aged Cells up vs Young Cells	0.164458	Aged Cells up vs Young Cells	19.1861	9.65034	17.6045	1
429495	cg23958151	PACRG			0.00010258	0.00010258	1.17182	19.186	4.38019	1.17182	Aged Cells up vs Young Cells	0.143274	Aged Cells up vs Young Cells	19.186	12.2472	22.3419	1
666843	cg11752635				0.000102583	0.000102583	0.616617	19.186	4.38018	0.616617	Aged Cells up vs Young Cells	0.103698	Aged Cells up vs Young Cells	19.186	3.39112	6.18625	1
678124	cg00035296	ARGFX			0.000102588	0.000102588	0.37912	19.1858	4.38016	0.37912	Aged Cells up vs Young Cells	0.0624874	Aged Cells up vs Young Cells	19.1858	1.28193	2.33859	1
382505	cg00848624	SCN5A			0.000102597	0.000102597	1.17346	19.1856	4.38013	1.17346	Aged Cells up vs Young Cells	0.174104	Aged Cells up vs Young Cells	19.1856	12.2815	22.4049	1
151204	cg02886968	INPP5A			0.000102604	0.000102604	0.645498	19.1854	4.38011	0.645498	Aged Cells up vs Young Cells	0.0789167	Aged Cells up vs Young Cells	19.1854	3.71623	6.77954	1
726955	cg16609534	AFAP1			0.000102604	0.000102604	1.20154	19.1854	4.38011	1.20154	Aged Cells up vs Young Cells	0.172029	Aged Cells up vs Young Cells	19.1854	12.8762	23.4902	1
127889	cg26062037	PPP1R9A		N_Shore	0.000102604	0.000102604	0.664197	19.1853	4.38011	0.664197	Aged Cells up vs Young Cells	0.0956481	Aged Cells up vs Young Cells	19.1853	3.93465	7.17801	1
638672	cg15799598				0.000102605	0.000102605	0.577816	19.1853	4.3801	0.577816	Aged Cells up vs Young Cells	0.0467877	Aged Cells up vs Young Cells	19.1853	2.97777	5.43239	1
286799	cg03412924	LOC101928944			0.000102623	0.000102623	0.845861	19.1848	4.38004	0.845861	Aged Cells up vs Young Cells	0.139868	Aged Cells up vs Young Cells	19.1848	6.38131	11.6418	1
40711	cg04273474	IQCE		Island	0.000102629	0.000102629	1.24119	19.1846	4.38003	1.24119	Aged Cells up vs Young Cells	0.148275	Aged Cells up vs Young Cells	19.1846	13.7402	25.0673	1
642838	cg13798971				0.000102637	0.000102637	1.93499	19.1844	4.38	1.93499	Aged Cells up vs Young Cells	0.280244	Aged Cells up vs Young Cells	19.1844	33.3941	60.9242	1
730100	cg10460941	MICALCL			0.000102638	0.000102638	0.589863	19.1844	4.38	0.589863	Aged Cells up vs Young Cells	0.0674924	Aged Cells up vs Young Cells	19.1844	3.10323	5.66155	1
708433	cg16468565	LOC100506457			0.000102641	0.000102641	0.844188	19.1843	4.37999	0.844188	Aged Cells up vs Young Cells	0.0821316	Aged Cells up vs Young Cells	19.1843	6.35609	11.5961	1
617541	cg22273738	DOCK9			0.000102643	0.000102643	0.448815	19.1842	4.37998	0.448815	Aged Cells up vs Young Cells	0.0364063	Aged Cells up vs Young Cells	19.1842	1.79658	3.27772	1
237185	cg08536999				0.000102644	0.000102644	0.830128	19.1842	4.37998	0.830128	Aged Cells up vs Young Cells	0.107012	Aged Cells up vs Young Cells	19.1842	6.14613	11.2131	1
264424	cg07692929	OLFML1	Unclassified_Cell_type_specific		0.000102646	0.000102646	-1.19489	19.1841	-4.37997	-1.19489	Aged Cells down vs Young Cells	-0.133123	Aged Cells down vs Young Cells	19.1841	12.7341	23.2323	1
81550	cg26465547			S_Shore	0.000102647	0.000102647	1.50312	19.1841	4.37997	1.50312	Aged Cells up vs Young Cells	0.222209	Aged Cells up vs Young Cells	19.1841	20.151	36.764	1
343552	cg06078231				0.000102653	0.000102653	0.270442	19.1839	4.37995	0.270442	Aged Cells up vs Young Cells	0.0184968	Aged Cells up vs Young Cells	19.1839	0.652319	1.19012	1
426565	cg03421657	FAM78B			0.000102658	0.000102658	1.25431	19.1838	4.37993	1.25431	Aged Cells up vs Young Cells	0.169714	Aged Cells up vs Young Cells	19.1838	14.0322	25.6011	1
586777	cg06481993				0.000102662	0.000102662	0.735335	19.1837	4.37992	0.735335	Aged Cells up vs Young Cells	0.0794029	Aged Cells up vs Young Cells	19.1837	4.82262	8.79872	1
525004	cg25312437				0.000102663	0.000102663	0.741039	19.1836	4.37991	0.741039	Aged Cells up vs Young Cells	0.104534	Aged Cells up vs Young Cells	19.1836	4.89772	8.93575	1
790700	cg21538406				0.000102666	0.000102666	1.78108	19.1836	4.3799	1.78108	Aged Cells up vs Young Cells	0.262261	Aged Cells up vs Young Cells	19.1836	28.2929	51.6197	1
567719	cg19989333	NBPF10			0.000102668	0.000102668	0.398801	19.1835	4.3799	0.398801	Aged Cells up vs Young Cells	0.0283783	Aged Cells up vs Young Cells	19.1835	1.41849	2.58801	1
54183	cg17860381	NR3C1	Promoter_Associated	Island	0.000102671	0.000102671	0.289355	19.1834	4.37989	0.289355	Aged Cells up vs Young Cells	0.00515369	Aged Cells up vs Young Cells	19.1834	0.74675	1.36244	1
218429	cg03020876	EIF4EBP1			0.000102678	0.000102678	0.862439	19.1832	4.37986	0.862439	Aged Cells up vs Young Cells	0.0969843	Aged Cells up vs Young Cells	19.1832	6.6339	12.1036	1
359392	cg26275841				0.000102678	0.000102678	0.509596	19.1832	4.37986	0.509596	Aged Cells up vs Young Cells	0.044922	Aged Cells up vs Young Cells	19.1832	2.31614	4.22582	1
298797	cg14354806	FAM107B			0.000102684	0.000102684	0.461442	19.1831	4.37985	0.461442	Aged Cells up vs Young Cells	0.0408591	Aged Cells up vs Young Cells	19.1831	1.89909	3.46495	1
7920	cg03218931			N_Shelf	0.000102687	0.000102687	0.496033	19.183	4.37983	0.496033	Aged Cells up vs Young Cells	0.0787272	Aged Cells up vs Young Cells	19.183	2.19449	4.00392	1
350173	cg21237806	PDE4DIP			0.000102694	0.000102694	1.89417	19.1828	4.37981	1.89417	Aged Cells up vs Young Cells	0.205185	Aged Cells up vs Young Cells	19.1828	32.0002	58.3861	1
347962	cg15900609				0.000102698	0.000102698	1.15184	19.1826	4.3798	1.15184	Aged Cells up vs Young Cells	0.117471	Aged Cells up vs Young Cells	19.1826	11.8331	21.5903	1
42858	cg08784511	GLMP	Promoter_Associated		0.000102705	0.000102705	-0.620584	19.1824	-4.37977	-0.620584	Aged Cells down vs Young Cells	-0.0797376	Aged Cells down vs Young Cells	19.1824	3.43489	6.26726	1
677530	cg26538729	GNA15			0.000102706	0.000102706	1.36497	19.1824	4.37977	1.36497	Aged Cells up vs Young Cells	0.205988	Aged Cells up vs Young Cells	19.1824	16.6172	30.3195	1
599310	cg00250171				0.000102707	0.000102707	0.973982	19.1824	4.37977	0.973982	Aged Cells up vs Young Cells	0.160769	Aged Cells up vs Young Cells	19.1824	8.46086	15.4376	1
788256	cg14825905	ZMIZ1	Unclassified_Cell_type_specific		0.000102707	0.000102707	1.0553	19.1824	4.37977	1.0553	Aged Cells up vs Young Cells	0.109163	Aged Cells up vs Young Cells	19.1824	9.93254	18.1228	1
265188	cg09371084	OR2A12			0.000102708	0.000102708	1.1206	19.1823	4.37976	1.1206	Aged Cells up vs Young Cells	0.1726	Aged Cells up vs Young Cells	19.1823	11.2	20.4354	1
456987	cg11161396	PARD3			0.000102711	0.000102711	0.709639	19.1823	4.37976	0.709639	Aged Cells up vs Young Cells	0.119176	Aged Cells up vs Young Cells	19.1823	4.49145	8.19511	1
395119	cg20549229	MTDH		N_Shore	0.000102714	0.000102714	0.540914	19.1822	4.37975	0.540914	Aged Cells up vs Young Cells	0.0788286	Aged Cells up vs Young Cells	19.1822	2.60957	4.76144	1
134733	cg05880582	PHOSPHO1	Unclassified	N_Shelf	0.000102716	0.000102716	-1.29488	19.1821	-4.37974	-1.29488	Aged Cells down vs Young Cells	-0.18585	Aged Cells down vs Young Cells	19.1821	14.9544	27.2861	1
493	cg16773043	MAD1L1			0.00010272	0.00010272	0.4214	19.182	4.37973	0.4214	Aged Cells up vs Young Cells	0.00953832	Aged Cells up vs Young Cells	19.182	1.58381	2.88986	1
195700	cg12696488	SPON1			0.000102722	0.000102722	1.16222	19.1819	4.37972	1.16222	Aged Cells up vs Young Cells	0.185452	Aged Cells up vs Young Cells	19.1819	12.0472	21.9817	1
265196	cg09327567	CPNE5	Unclassified		0.000102723	0.000102723	0.587883	19.1819	4.37972	0.587883	Aged Cells up vs Young Cells	0.0946572	Aged Cells up vs Young Cells	19.1819	3.08243	5.62431	1
136032	cg01792612	POLG			0.000102728	0.000102728	0.485434	19.1818	4.3797	0.485434	Aged Cells up vs Young Cells	0.0506264	Aged Cells up vs Young Cells	19.1818	2.10171	3.83488	1
227314	cg21719418	GRIA4			0.000102729	0.000102729	1.45509	19.1817	4.3797	1.45509	Aged Cells up vs Young Cells	0.226807	Aged Cells up vs Young Cells	19.1817	18.8839	34.4566	1
784545	cg18441501				0.000102737	0.000102737	1.26686	19.1815	4.37967	1.26686	Aged Cells up vs Young Cells	0.184545	Aged Cells up vs Young Cells	19.1815	14.3143	26.119	1
552374	cg10345375	EPB41L1			0.000102739	0.000102739	0.738063	19.1814	4.37966	0.738063	Aged Cells up vs Young Cells	0.063651	Aged Cells up vs Young Cells	19.1814	4.85847	8.86515	1
451642	cg04844423			N_Shelf	0.000102741	0.000102741	0.709837	19.1814	4.37966	0.709837	Aged Cells up vs Young Cells	0.092189	Aged Cells up vs Young Cells	19.1814	4.49396	8.20006	1
280203	cg19094243	TMEFF2		N_Shore	0.000102742	0.000102742	1.47381	19.1814	4.37966	1.47381	Aged Cells up vs Young Cells	0.113887	Aged Cells up vs Young Cells	19.1814	19.373	35.3497	1
371304	cg11530334				0.000102746	0.000102746	1.56044	19.1813	4.37964	1.56044	Aged Cells up vs Young Cells	0.164443	Aged Cells up vs Young Cells	19.1813	21.7173	39.6275	1
239872	cg19351580	CCT8			0.000102747	0.000102747	0.512274	19.1812	4.37964	0.512274	Aged Cells up vs Young Cells	0.0540319	Aged Cells up vs Young Cells	19.1812	2.34054	4.27079	1
455559	cg01421611			N_Shelf	0.000102747	0.000102747	0.41086	19.1812	4.37964	0.41086	Aged Cells up vs Young Cells	0.0304455	Aged Cells up vs Young Cells	19.1812	1.50557	2.74721	1
58643	cg03846641	LOC100287216		Island	0.000102749	0.000102749	1.20899	19.1812	4.37963	1.20899	Aged Cells up vs Young Cells	0.0683218	Aged Cells up vs Young Cells	19.1812	13.0365	23.7877	1
332644	cg03722908			Island	0.000102755	0.000102755	0.76034	19.181	4.37961	0.76034	Aged Cells up vs Young Cells	0.0701168	Aged Cells up vs Young Cells	19.181	5.15617	9.40859	1
361116	cg26406176	LOC100101938		Island	0.000102757	0.000102757	-0.721847	19.1809	-4.3796	-0.721847	Aged Cells down vs Young Cells	-0.0925279	Aged Cells down vs Young Cells	19.1809	4.64732	8.4801	1
683039	cg05406230	PEX14		N_Shore	0.000102758	0.000102758	0.884036	19.1809	4.3796	0.884036	Aged Cells up vs Young Cells	0.12437	Aged Cells up vs Young Cells	19.1809	6.97032	12.719	1
660871	cg18042991	TRAF3IP1			0.000102758	0.000102758	0.488867	19.1809	4.3796	0.488867	Aged Cells up vs Young Cells	0.0416949	Aged Cells up vs Young Cells	19.1809	2.13154	3.88949	1
737597	cg23008023				0.000102759	0.000102759	1.0861	19.1809	4.3796	1.0861	Aged Cells up vs Young Cells	0.161516	Aged Cells up vs Young Cells	19.1809	10.5209	19.1979	1
227898	cg01612285	BACE2			0.000102766	0.000102766	1.25143	19.1807	4.37957	1.25143	Aged Cells up vs Young Cells	0.157855	Aged Cells up vs Young Cells	19.1807	13.9678	25.4878	1
355217	cg10964394	SLC25A17			0.000102769	0.000102769	0.300414	19.1806	4.37957	0.300414	Aged Cells up vs Young Cells	0.0518205	Aged Cells up vs Young Cells	19.1806	0.804918	1.46878	1
256340	cg10087755	GAB4		S_Shore	0.000102771	0.000102771	0.933578	19.1805	4.37956	0.933578	Aged Cells up vs Young Cells	0.134982	Aged Cells up vs Young Cells	19.1805	7.77344	14.1847	1
398918	cg19370234				0.000102782	0.000102782	0.368296	19.1802	4.37952	0.368296	Aged Cells up vs Young Cells	0.0192564	Aged Cells up vs Young Cells	19.1802	1.20978	2.2076	1
170553	cg05219310				0.000102783	0.000102783	0.403384	19.1802	4.37952	0.403384	Aged Cells up vs Young Cells	0.027009	Aged Cells up vs Young Cells	19.1802	1.45127	2.64828	1
191229	cg20617093	TNFSF9	Unclassified	N_Shore	0.000102784	0.000102784	1.19616	19.1802	4.37952	1.19616	Aged Cells up vs Young Cells	0.122947	Aged Cells up vs Young Cells	19.1802	12.7612	23.2866	1
185359	cg25088621	MAEA		N_Shore	0.000102785	0.000102785	0.968091	19.1801	4.37951	0.968091	Aged Cells up vs Young Cells	0.10534	Aged Cells up vs Young Cells	19.1801	8.35882	15.2532	1
417877	cg08556445	CNOT1			0.000102789	0.000102789	0.354223	19.18	4.3795	0.354223	Aged Cells up vs Young Cells	0.0244522	Aged Cells up vs Young Cells	19.18	1.11909	2.04213	1
728868	cg24098867	RACGAP1P			0.000102801	0.000102801	1.15064	19.1797	4.37946	1.15064	Aged Cells up vs Young Cells	0.179005	Aged Cells up vs Young Cells	19.1797	11.8085	21.5486	1
724444	cg20021098				0.000102802	0.000102802	1.15859	19.1796	4.37946	1.15859	Aged Cells up vs Young Cells	0.166514	Aged Cells up vs Young Cells	19.1796	11.9722	21.8475	1
38024	cg18643199	SH2D4B			0.000102803	0.000102803	1.27503	19.1796	4.37945	1.27503	Aged Cells up vs Young Cells	0.15893	Aged Cells up vs Young Cells	19.1796	14.4995	26.4594	1
14777	cg27586068	DOHH	Promoter_Associated	Island	0.000102806	0.000102806	-0.327118	19.1795	-4.37944	-0.327118	Aged Cells down vs Young Cells	-0.0099241	Aged Cells down vs Young Cells	19.1795	0.95438	1.74161	1
577677	cg23015686	LINC00403		N_Shore	0.000102814	0.000102814	1.04523	19.1793	4.37942	1.04523	Aged Cells up vs Young Cells	0.158351	Aged Cells up vs Young Cells	19.1793	9.74406	17.7818	1
503978	cg11729107	CCR7	Promoter_Associated		0.000102818	0.000102818	0.404408	19.1792	4.3794	0.404408	Aged Cells up vs Young Cells	0.023143	Aged Cells up vs Young Cells	19.1792	1.45865	2.66189	1
337156	cg25526960				0.000102833	0.000102833	0.788299	19.1787	4.37935	0.788299	Aged Cells up vs Young Cells	0.110341	Aged Cells up vs Young Cells	19.1787	5.54235	10.1144	1
556101	cg14325779				0.000102846	0.000102846	1.51387	19.1784	4.37931	1.51387	Aged Cells up vs Young Cells	0.127395	Aged Cells up vs Young Cells	19.1784	20.4404	37.3032	1
270897	cg25672013	PNLIP			0.000102849	0.000102849	1.08264	19.1783	4.3793	1.08264	Aged Cells up vs Young Cells	0.155682	Aged Cells up vs Young Cells	19.1783	10.454	19.0784	1
521085	cg19433175			S_Shelf	0.000102856	0.000102856	0.725256	19.1781	4.37928	0.725256	Aged Cells up vs Young Cells	0.0488413	Aged Cells up vs Young Cells	19.1781	4.69132	8.56167	1
494918	cg13265276				0.000102857	0.000102857	0.776129	19.178	4.37927	0.776129	Aged Cells up vs Young Cells	0.123223	Aged Cells up vs Young Cells	19.178	5.37255	9.80492	1
605998	cg03559209	LHX2			0.000102861	0.000102861	1.50273	19.1779	4.37926	1.50273	Aged Cells up vs Young Cells	0.225492	Aged Cells up vs Young Cells	19.1779	20.1406	36.7569	1
598882	cg10412903	DOCK6		S_Shore	0.000102877	0.000102877	0.454806	19.1775	4.37921	0.454806	Aged Cells up vs Young Cells	0.0305713	Aged Cells up vs Young Cells	19.1775	1.84487	3.36699	1
231324	cg16491437	CD6	Unclassified_Cell_type_specific		0.000102879	0.000102879	0.907693	19.1774	4.3792	0.907693	Aged Cells up vs Young Cells	0.117856	Aged Cells up vs Young Cells	19.1774	7.34835	13.4112	1
368453	cg10125195	LACRT			0.000102883	0.000102883	0.657687	19.1773	4.37919	0.657687	Aged Cells up vs Young Cells	0.108309	Aged Cells up vs Young Cells	19.1773	3.85789	7.04094	1
434237	cg10876417	NWD1	Unclassified_Cell_type_specific		0.000102884	0.000102884	1.04142	19.1773	4.37919	1.04142	Aged Cells up vs Young Cells	0.110321	Aged Cells up vs Young Cells	19.1773	9.67302	17.654	1
337933	cg13089906	AGAP1			0.000102894	0.000102894	0.502698	19.177	4.37915	0.502698	Aged Cells up vs Young Cells	0.0429176	Aged Cells up vs Young Cells	19.177	2.25386	4.11353	1
302156	cg06401035				0.000102914	0.000102914	-0.691528	19.1764	-4.37909	-0.691528	Aged Cells down vs Young Cells	-0.117511	Aged Cells down vs Young Cells	19.1764	4.26512	7.78452	1
400958	cg24403984		Unclassified_Cell_type_specific		0.000102915	0.000102915	0.683167	19.1764	4.37908	0.683167	Aged Cells up vs Young Cells	0.109766	Aged Cells up vs Young Cells	19.1764	4.16261	7.59744	1
65786	cg00912449				0.000102957	0.000102957	0.645005	19.1752	4.37895	0.645005	Aged Cells up vs Young Cells	0.0249091	Aged Cells up vs Young Cells	19.1752	3.71056	6.77279	1
162053	cg20512247	RNASE9			0.000102957	0.000102957	0.801312	19.1752	4.37895	0.801312	Aged Cells up vs Young Cells	0.127561	Aged Cells up vs Young Cells	19.1752	5.72685	10.4531	1
169004	cg18199231	GTF2IRD1			0.000102958	0.000102958	0.575656	19.1752	4.37894	0.575656	Aged Cells up vs Young Cells	0.0450431	Aged Cells up vs Young Cells	19.1752	2.95555	5.3947	1
709544	cg14503079				0.000102959	0.000102959	1.52526	19.1751	4.37894	1.52526	Aged Cells up vs Young Cells	0.156926	Aged Cells up vs Young Cells	19.1751	20.7491	37.8729	1
634796	cg07784084	LRRC3B			0.000102961	0.000102961	1.57421	19.1751	4.37893	1.57421	Aged Cells up vs Young Cells	0.225183	Aged Cells up vs Young Cells	19.1751	22.1023	40.343	1
619797	cg02265574	INTS7			0.000102967	0.000102967	0.601334	19.1749	4.37892	0.601334	Aged Cells up vs Young Cells	0.0878562	Aged Cells up vs Young Cells	19.1749	3.22511	5.8868	1
630830	cg18723690	FBLN7		S_Shore	0.000102967	0.000102967	0.414292	19.1749	4.37891	0.414292	Aged Cells up vs Young Cells	0.0271797	Aged Cells up vs Young Cells	19.1749	1.53082	2.79422	1
629448	cg20406730			Island	0.000102971	0.000102971	1.06452	19.1748	4.3789	1.06452	Aged Cells up vs Young Cells	0.146332	Aged Cells up vs Young Cells	19.1748	10.1069	18.4483	1
290407	cg12570032			N_Shore	0.000102973	0.000102973	0.96571	19.1747	4.37889	0.96571	Aged Cells up vs Young Cells	0.15184	Aged Cells up vs Young Cells	19.1747	8.31775	15.1826	1
439514	cg19221532	HEBP1	Unclassified_Cell_type_specific		0.000102977	0.000102977	0.388622	19.1746	4.37888	0.388622	Aged Cells up vs Young Cells	0.0201331	Aged Cells up vs Young Cells	19.1746	1.347	2.45871	1
353972	cg07328569				0.000102979	0.000102979	0.525848	19.1745	4.37887	0.525848	Aged Cells up vs Young Cells	0.0366329	Aged Cells up vs Young Cells	19.1745	2.46622	4.50169	1
417208	cg04955485				0.000102984	0.000102984	0.386069	19.1744	4.37886	0.386069	Aged Cells up vs Young Cells	0.0383836	Aged Cells up vs Young Cells	19.1744	1.32936	2.42655	1
454274	cg21016348	SF1			0.000102996	0.000102996	0.419599	19.174	4.37882	0.419599	Aged Cells up vs Young Cells	0.0240175	Aged Cells up vs Young Cells	19.174	1.5703	2.8664	1
371236	cg13722120	ERC2			0.000103001	0.000103001	1.11742	19.1739	4.3788	1.11742	Aged Cells up vs Young Cells	0.113543	Aged Cells up vs Young Cells	19.1739	11.1365	20.3285	1
271488	cg27376199	TDRD7			0.000103025	0.000103025	0.677101	19.1732	4.37872	0.677101	Aged Cells up vs Young Cells	0.087145	Aged Cells up vs Young Cells	19.1732	4.08902	7.46435	1
745325	cg23529720				0.000103033	0.000103033	0.783993	19.173	4.3787	0.783993	Aged Cells up vs Young Cells	0.129173	Aged Cells up vs Young Cells	19.173	5.48197	10.0073	1
393254	cg07559427	DYNC1I1			0.000103039	0.000103039	0.531032	19.1728	4.37868	0.531032	Aged Cells up vs Young Cells	0.0393628	Aged Cells up vs Young Cells	19.1728	2.51509	4.5913	1
495270	cg02053114			S_Shelf	0.000103043	0.000103043	0.674258	19.1727	4.37867	0.674258	Aged Cells up vs Young Cells	0.113356	Aged Cells up vs Young Cells	19.1727	4.05475	7.40199	1
497376	cg08305942				0.000103045	0.000103045	1.88872	19.1727	4.37866	1.88872	Aged Cells up vs Young Cells	0.144777	Aged Cells up vs Young Cells	19.1727	31.816	58.0807	1
79658	cg07711617	INO80			0.000103049	0.000103049	0.654328	19.1725	4.37865	0.654328	Aged Cells up vs Young Cells	0.0433124	Aged Cells up vs Young Cells	19.1725	3.81859	6.97094	1
251535	cg20181513	ANKS1B			0.000103049	0.000103049	1.30685	19.1725	4.37864	1.30685	Aged Cells up vs Young Cells	0.204664	Aged Cells up vs Young Cells	19.1725	15.2323	27.807	1
169694	cg22634413	PLXNC1			0.000103051	0.000103051	1.03506	19.1725	4.37864	1.03506	Aged Cells up vs Young Cells	0.110928	Aged Cells up vs Young Cells	19.1725	9.55537	17.4437	1
380479	cg10878307	PRR15L			0.000103053	0.000103053	-1.10841	19.1724	-4.37863	-1.10841	Aged Cells down vs Young Cells	-0.171402	Aged Cells down vs Young Cells	19.1724	10.9575	20.0033	1
80591	cg20312131				0.000103055	0.000103055	1.46058	19.1724	4.37863	1.46058	Aged Cells up vs Young Cells	0.185522	Aged Cells up vs Young Cells	19.1724	19.0266	34.734	1
728254	cg03750478	C16orf54	Promoter_Associated		0.000103055	0.000103055	0.72402	19.1723	4.37862	0.72402	Aged Cells up vs Young Cells	0.110244	Aged Cells up vs Young Cells	19.1723	4.67534	8.53504	1
712740	cg24941241				0.000103061	0.000103061	0.915301	19.1722	4.37861	0.915301	Aged Cells up vs Young Cells	0.141147	Aged Cells up vs Young Cells	19.1722	7.47205	13.6407	1
78058	cg27475685	CRTC2	Promoter_Associated	Island	0.000103068	0.000103068	-0.406289	19.172	-4.37858	-0.406289	Aged Cells down vs Young Cells	-0.0234407	Aged Cells down vs Young Cells	19.172	1.47225	2.68771	1
488809	cg04422752	CWF19L1		S_Shore	0.000103072	0.000103072	0.277392	19.1719	4.37857	0.277392	Aged Cells up vs Young Cells	0.0175904	Aged Cells up vs Young Cells	19.1719	0.68628	1.25287	1
586389	cg16001675	RAD54B			0.000103075	0.000103075	0.381285	19.1718	4.37856	0.381285	Aged Cells up vs Young Cells	0.0317062	Aged Cells up vs Young Cells	19.1718	1.29661	2.3671	1
420217	cg04063230	DNAJB6	Gene_Associated		0.000103077	0.000103077	0.848821	19.1717	4.37855	0.848821	Aged Cells up vs Young Cells	0.125473	Aged Cells up vs Young Cells	19.1717	6.42605	11.7314	1
381468	cg27288810	ARIH2			0.000103077	0.000103077	0.545395	19.1717	4.37855	0.545395	Aged Cells up vs Young Cells	0.0340797	Aged Cells up vs Young Cells	19.1717	2.65298	4.8433	1
295611	cg12667502	KIAA1462			0.000103088	0.000103088	0.923382	19.1714	4.37852	0.923382	Aged Cells up vs Young Cells	0.0928181	Aged Cells up vs Young Cells	19.1714	7.60458	13.8832	1
414112	cg15140258				0.000103094	0.000103094	0.709701	19.1712	4.3785	0.709701	Aged Cells up vs Young Cells	0.0839181	Aged Cells up vs Young Cells	19.1712	4.49224	8.20126	1
681213	cg13793507	TRPC3		S_Shelf	0.000103098	0.000103098	0.820222	19.1711	4.37848	0.820222	Aged Cells up vs Young Cells	0.109233	Aged Cells up vs Young Cells	19.1711	6.00032	10.9546	1
272660	cg09290260				0.000103099	0.000103099	1.44512	19.1711	4.37848	1.44512	Aged Cells up vs Young Cells	0.17847	Aged Cells up vs Young Cells	19.1711	18.6261	34.005	1
575198	cg10741696	NSMCE2			0.000103099	0.000103099	0.336524	19.1711	4.37848	0.336524	Aged Cells up vs Young Cells	0.0209229	Aged Cells up vs Young Cells	19.1711	1.01005	1.84402	1
374567	cg09784168	DOCK4	Unclassified_Cell_type_specific	N_Shelf	0.0001031	0.0001031	1.4254	19.1711	4.37848	1.4254	Aged Cells up vs Young Cells	0.214461	Aged Cells up vs Young Cells	19.1711	18.1211	33.083	1
530159	cg25349738				0.000103102	0.000103102	1.16459	19.171	4.37847	1.16459	Aged Cells up vs Young Cells	0.187226	Aged Cells up vs Young Cells	19.171	12.0965	22.0843	1
360555	cg27345564	SLC5A8		S_Shore	0.000103102	0.000103102	0.710136	19.171	4.37847	0.710136	Aged Cells up vs Young Cells	0.101294	Aged Cells up vs Young Cells	19.171	4.49775	8.21142	1
728901	cg07563943	DNAH5			0.000103104	0.000103104	1.21012	19.1709	4.37846	1.21012	Aged Cells up vs Young Cells	0.173089	Aged Cells up vs Young Cells	19.1709	13.0609	23.845	1
772032	cg14036880				0.000103105	0.000103105	0.827024	19.1709	4.37846	0.827024	Aged Cells up vs Young Cells	0.136433	Aged Cells up vs Young Cells	19.1709	6.10026	11.1371	1
771129	cg09374792				0.000103107	0.000103107	0.602019	19.1709	4.37846	0.602019	Aged Cells up vs Young Cells	0.0755192	Aged Cells up vs Young Cells	19.1709	3.23246	5.90146	1
266246	cg03495543	LRRC3B			0.000103107	0.000103107	1.07132	19.1709	4.37845	1.07132	Aged Cells up vs Young Cells	0.174187	Aged Cells up vs Young Cells	19.1709	10.2365	18.6886	1
488915	cg16872106	ZNF133	Unclassified	N_Shore	0.000103108	0.000103108	1.32655	19.1708	4.37845	1.32655	Aged Cells up vs Young Cells	0.117203	Aged Cells up vs Young Cells	19.1708	15.6949	28.6539	1
192029	cg09355027				0.000103121	0.000103121	1.16217	19.1705	4.37841	1.16217	Aged Cells up vs Young Cells	0.0868438	Aged Cells up vs Young Cells	19.1705	12.0462	21.993	1
194388	cg11112030	LINC00649			0.000103128	0.000103128	1.95095	19.1703	4.37839	1.95095	Aged Cells up vs Young Cells	0.273716	Aged Cells up vs Young Cells	19.1703	33.9474	61.9792	1
164307	cg07765328	ARHGAP42			0.000103129	0.000103129	0.677518	19.1702	4.37838	0.677518	Aged Cells up vs Young Cells	0.10192	Aged Cells up vs Young Cells	19.1702	4.09406	7.47471	1
504846	cg18377376	NTM			0.00010314	0.00010314	0.758528	19.1699	4.37835	0.758528	Aged Cells up vs Young Cells	0.0696599	Aged Cells up vs Young Cells	19.1699	5.13163	9.36922	1
346166	cg12197690				0.000103141	0.000103141	0.792023	19.1699	4.37834	0.792023	Aged Cells up vs Young Cells	0.0778771	Aged Cells up vs Young Cells	19.1699	5.59484	10.2149	1
44363	cg26876001	CBFA2T3		Island	0.000103144	0.000103144	0.731938	19.1698	4.37833	0.731938	Aged Cells up vs Young Cells	0.035404	Aged Cells up vs Young Cells	19.1698	4.77816	8.72391	1
290410	cg14758624	ZFAND4			0.000103164	0.000103164	0.566213	19.1692	4.37827	0.566213	Aged Cells up vs Young Cells	0.0781376	Aged Cells up vs Young Cells	19.1692	2.85938	5.22077	1
302115	cg15078322	MB21D2			0.000103173	0.000103173	0.625368	19.169	4.37824	0.625368	Aged Cells up vs Young Cells	0.0714539	Aged Cells up vs Young Cells	19.169	3.48806	6.36872	1
344253	cg18835705				0.000103178	0.000103178	0.745061	19.1688	4.37822	0.745061	Aged Cells up vs Young Cells	0.123404	Aged Cells up vs Young Cells	19.1688	4.95103	9.03999	1
17814	cg23161733	SORCS1			0.00010318	0.00010318	1.17684	19.1688	4.37821	1.17684	Aged Cells up vs Young Cells	0.176329	Aged Cells up vs Young Cells	19.1688	12.3522	22.5538	1
242252	cg16831105				0.000103182	0.000103182	0.671577	19.1687	4.37821	0.671577	Aged Cells up vs Young Cells	0.0642137	Aged Cells up vs Young Cells	19.1687	4.02257	7.34479	1
697839	cg26428432				0.000103192	0.000103192	1.15631	19.1684	4.37818	1.15631	Aged Cells up vs Young Cells	0.163773	Aged Cells up vs Young Cells	19.1684	11.9252	21.7744	1
194588	cg14200954	TMEFF1		S_Shelf	0.000103192	0.000103192	0.947174	19.1684	4.37818	0.947174	Aged Cells up vs Young Cells	0.154911	Aged Cells up vs Young Cells	19.1684	8.0015	14.6101	1
176827	cg21079425	ARHGAP42			0.000103194	0.000103194	0.355633	19.1684	4.37817	0.355633	Aged Cells up vs Young Cells	0.0185969	Aged Cells up vs Young Cells	19.1684	1.12802	2.05967	1
168000	cg09129997				0.000103195	0.000103195	0.952335	19.1683	4.37817	0.952335	Aged Cells up vs Young Cells	0.130023	Aged Cells up vs Young Cells	19.1683	8.08894	14.7698	1
785266	cg07442283	BBS5			0.000103213	0.000103213	0.322877	19.1678	4.37811	0.322877	Aged Cells up vs Young Cells	0.052642	Aged Cells up vs Young Cells	19.1678	0.929792	1.69778	1
353114	cg08883451	GDPD5			0.000103214	0.000103214	0.544204	19.1678	4.3781	0.544204	Aged Cells up vs Young Cells	0.050678	Aged Cells up vs Young Cells	19.1678	2.64141	4.82315	1
233141	cg12964210	SNED1		S_Shelf	0.000103219	0.000103219	0.907767	19.1677	4.37809	0.907767	Aged Cells up vs Young Cells	0.138097	Aged Cells up vs Young Cells	19.1677	7.34955	13.4202	1
509022	cg07194102	RUNX1			0.000103227	0.000103227	0.380528	19.1674	4.37806	0.380528	Aged Cells up vs Young Cells	0.0215641	Aged Cells up vs Young Cells	19.1674	1.29147	2.35825	1
386579	cg06575616				0.000103234	0.000103234	0.69719	19.1672	4.37804	0.69719	Aged Cells up vs Young Cells	0.108895	Aged Cells up vs Young Cells	19.1672	4.33525	7.91633	1
390445	cg01589054	VGLL4		N_Shore	0.00010324	0.00010324	0.861873	19.167	4.37802	0.861873	Aged Cells up vs Young Cells	0.121781	Aged Cells up vs Young Cells	19.167	6.62519	12.0979	1
170671	cg11358685	ARAP2			0.000103241	0.000103241	1.24183	19.167	4.37802	1.24183	Aged Cells up vs Young Cells	0.195315	Aged Cells up vs Young Cells	19.167	13.7542	25.1158	1
496983	cg17993335	DNMBP			0.000103242	0.000103242	0.675369	19.167	4.37801	0.675369	Aged Cells up vs Young Cells	0.08904	Aged Cells up vs Young Cells	19.167	4.06813	7.42862	1
244413	cg24121255	GABRG3			0.000103246	0.000103246	1.59037	19.1669	4.378	1.59037	Aged Cells up vs Young Cells	0.1801	Aged Cells up vs Young Cells	19.1669	22.5585	41.1933	1
137711	cg21204639				0.000103252	0.000103252	1.12206	19.1667	4.37798	1.12206	Aged Cells up vs Young Cells	0.158286	Aged Cells up vs Young Cells	19.1667	11.229	20.5051	1
558038	cg20720118	UBD		S_Shelf	0.000103253	0.000103253	1.11864	19.1667	4.37798	1.11864	Aged Cells up vs Young Cells	0.178716	Aged Cells up vs Young Cells	19.1667	11.1608	20.3806	1
713130	cg20614067	PRDM11			0.000103259	0.000103259	0.891405	19.1665	4.37796	0.891405	Aged Cells up vs Young Cells	0.08084	Aged Cells up vs Young Cells	19.1665	7.087	12.9416	1
754039	cg24932848	CCT8			0.000103265	0.000103265	0.72451	19.1663	4.37794	0.72451	Aged Cells up vs Young Cells	0.0958132	Aged Cells up vs Young Cells	19.1663	4.68167	8.54929	1
475415	cg25911171			Island	0.000103268	0.000103268	0.521498	19.1663	4.37793	0.521498	Aged Cells up vs Young Cells	0.0501177	Aged Cells up vs Young Cells	19.1663	2.42559	4.42944	1
658397	cg03415804			S_Shelf	0.000103269	0.000103269	1.46726	19.1662	4.37792	1.46726	Aged Cells up vs Young Cells	0.175622	Aged Cells up vs Young Cells	19.1662	19.201	35.0636	1
750936	cg01635593				0.00010327	0.00010327	0.597492	19.1662	4.37792	0.597492	Aged Cells up vs Young Cells	0.102235	Aged Cells up vs Young Cells	19.1662	3.18402	5.81445	1
301908	cg16330814	TRIM4	Promoter_Associated	S_Shore	0.000103273	0.000103273	-0.87596	19.1661	-4.37791	-0.87596	Aged Cells down vs Young Cells	-0.0897412	Aged Cells down vs Young Cells	19.1661	6.84354	12.4973	1
612728	cg15920877			S_Shelf	0.000103279	0.000103279	0.602241	19.1659	4.37789	0.602241	Aged Cells up vs Young Cells	0.0452948	Aged Cells up vs Young Cells	19.1659	3.23484	5.90734	1
331387	cg07906003	P3H2		N_Shelf	0.000103282	0.000103282	1.121	19.1659	4.37788	1.121	Aged Cells up vs Young Cells	0.173504	Aged Cells up vs Young Cells	19.1659	11.208	20.4676	1
245078	cg16479510	SIPA1L3			0.000103282	0.000103282	0.446512	19.1659	4.37788	0.446512	Aged Cells up vs Young Cells	0.0411564	Aged Cells up vs Young Cells	19.1659	1.77819	3.24727	1
32282	cg00581595	NDRG4		N_Shelf	0.000103284	0.000103284	1.22391	19.1658	4.37787	1.22391	Aged Cells up vs Young Cells	0.16592	Aged Cells up vs Young Cells	19.1658	13.3602	24.398	1
203952	cg21291133	THBS4		S_Shore	0.000103306	0.000103306	-1.66497	19.1652	-4.3778	-1.66497	Aged Cells down vs Young Cells	-0.261869	Aged Cells down vs Young Cells	19.1652	24.7244	45.1524	1
656572	cg11294488	THSD4			0.000103311	0.000103311	0.424398	19.165	4.37779	0.424398	Aged Cells up vs Young Cells	0.024563	Aged Cells up vs Young Cells	19.165	1.60642	2.93372	1
448014	cg23370051	XPR1			0.000103312	0.000103312	0.733875	19.165	4.37778	0.733875	Aged Cells up vs Young Cells	0.0869525	Aged Cells up vs Young Cells	19.165	4.80348	8.77234	1
201956	cg04911038				0.000103322	0.000103322	0.825919	19.1647	4.37775	0.825919	Aged Cells up vs Young Cells	0.0633674	Aged Cells up vs Young Cells	19.1647	6.08397	11.111	1
704320	cg06022562	TBCD			0.000103338	0.000103338	0.468201	19.1643	4.3777	0.468201	Aged Cells up vs Young Cells	0.0375242	Aged Cells up vs Young Cells	19.1643	1.95513	3.57069	1
251072	cg01930459	AGAP1		N_Shore	0.000103342	0.000103342	0.663207	19.1641	4.37768	0.663207	Aged Cells up vs Young Cells	0.0716281	Aged Cells up vs Young Cells	19.1641	3.92293	7.16456	1
282985	cg05636617				0.000103351	0.000103351	1.12252	19.1639	4.37766	1.12252	Aged Cells up vs Young Cells	0.0815794	Aged Cells up vs Young Cells	19.1639	11.2382	20.525	1
139357	cg26796066			S_Shelf	0.000103352	0.000103352	0.652087	19.1638	4.37765	0.652087	Aged Cells up vs Young Cells	0.0576298	Aged Cells up vs Young Cells	19.1638	3.79248	6.92643	1
665016	cg00592440	TIAL1			0.000103364	0.000103364	0.530997	19.1635	4.37761	0.530997	Aged Cells up vs Young Cells	0.0487076	Aged Cells up vs Young Cells	19.1635	2.51476	4.59293	1
78521	cg25054841	ADARB2			0.000103366	0.000103366	1.04199	19.1634	4.37761	1.04199	Aged Cells up vs Young Cells	0.127405	Aged Cells up vs Young Cells	19.1634	9.68365	17.6862	1
336727	cg20116907		Unclassified_Cell_type_specific	N_Shore	0.00010337	0.00010337	-2.02849	19.1633	-4.37759	-2.02849	Aged Cells down vs Young Cells	-0.21119	Aged Cells down vs Young Cells	19.1633	36.6993	67.0278	1
179930	cg19522185			N_Shelf	0.000103378	0.000103378	0.695004	19.1631	4.37757	0.695004	Aged Cells up vs Young Cells	0.0819367	Aged Cells up vs Young Cells	19.1631	4.30812	7.86845	1
161120	cg21856519				0.00010338	0.00010338	0.688177	19.163	4.37756	0.688177	Aged Cells up vs Young Cells	0.104896	Aged Cells up vs Young Cells	19.163	4.22389	7.71465	1
737086	cg23992583	FAM19A2			0.000103381	0.000103381	1.13741	19.163	4.37756	1.13741	Aged Cells up vs Young Cells	0.181385	Aged Cells up vs Young Cells	19.163	11.5384	21.0742	1
291757	cg20623702	OR4C6			0.000103383	0.000103383	0.950303	19.1629	4.37755	0.950303	Aged Cells up vs Young Cells	0.134236	Aged Cells up vs Young Cells	19.1629	8.05446	14.711	1
707015	cg21734295	BCO2			0.000103384	0.000103384	0.47887	19.1629	4.37755	0.47887	Aged Cells up vs Young Cells	0.0730129	Aged Cells up vs Young Cells	19.1629	2.04526	3.73554	1
221145	cg05202424	SNORD114-13			0.00010339	0.00010339	0.919234	19.1628	4.37753	0.919234	Aged Cells up vs Young Cells	0.130494	Aged Cells up vs Young Cells	19.1628	7.53641	13.7649	1
614947	cg11766154	CASC5		N_Shore	0.00010339	0.00010339	0.466834	19.1628	4.37753	0.466834	Aged Cells up vs Young Cells	0.0408303	Aged Cells up vs Young Cells	19.1628	1.94374	3.55016	1
628525	cg14825383	SV2B			0.000103391	0.000103391	0.553869	19.1627	4.37752	0.553869	Aged Cells up vs Young Cells	0.0905223	Aged Cells up vs Young Cells	19.1627	2.73606	4.99732	1
695921	cg00428263	MYO9A			0.000103397	0.000103397	0.333874	19.1625	4.3775	0.333874	Aged Cells up vs Young Cells	0.0215448	Aged Cells up vs Young Cells	19.1625	0.994207	1.8159	1
410253	cg15750494	MGLL			0.0001034	0.0001034	1.11513	19.1625	4.3775	1.11513	Aged Cells up vs Young Cells	0.114898	Aged Cells up vs Young Cells	19.1625	11.0908	20.2572	1
312890	cg15460578	SPTLC3			0.00010341	0.00010341	0.409198	19.1622	4.37746	0.409198	Aged Cells up vs Young Cells	0.026318	Aged Cells up vs Young Cells	19.1622	1.49341	2.72774	1
519254	cg08690692	TRERF1	Unclassified_Cell_type_specific		0.000103411	0.000103411	0.878702	19.1622	4.37746	0.878702	Aged Cells up vs Young Cells	0.129876	Aged Cells up vs Young Cells	19.1622	6.88645	12.5782	1
647216	cg26979142				0.000103412	0.000103412	0.914345	19.1621	4.37746	0.914345	Aged Cells up vs Young Cells	0.0954988	Aged Cells up vs Young Cells	19.1621	7.45646	13.6194	1
70967	cg08744878	BAT2		N_Shelf	0.000103413	0.000103413	0.537097	19.1621	4.37745	0.537097	Aged Cells up vs Young Cells	0.0179691	Aged Cells up vs Young Cells	19.1621	2.57287	4.69941	1
152938	cg26460216				0.00010342	0.00010342	0.754072	19.1619	4.37743	0.754072	Aged Cells up vs Young Cells	0.126587	Aged Cells up vs Young Cells	19.1619	5.07151	9.26333	1
475848	cg25051134				0.000103425	0.000103425	1.47604	19.1618	4.37741	1.47604	Aged Cells up vs Young Cells	0.229013	Aged Cells up vs Young Cells	19.1618	19.4316	35.4929	1
707767	cg11390963		Unclassified_Cell_type_specific		0.000103427	0.000103427	1.38763	19.1617	4.37741	1.38763	Aged Cells up vs Young Cells	0.219157	Aged Cells up vs Young Cells	19.1617	17.1735	31.3685	1
520119	cg10956497				0.000103429	0.000103429	1.19083	19.1616	4.3774	1.19083	Aged Cells up vs Young Cells	0.185359	Aged Cells up vs Young Cells	19.1616	12.6476	23.1017	1
714864	cg18955165				0.000103431	0.000103431	1.63694	19.1616	4.37739	1.63694	Aged Cells up vs Young Cells	0.223055	Aged Cells up vs Young Cells	19.1616	23.8988	43.6529	1
181245	cg27356985	RIMS4			0.000103439	0.000103439	0.825678	19.1614	4.37737	0.825678	Aged Cells up vs Young Cells	0.112677	Aged Cells up vs Young Cells	19.1614	6.08042	11.1065	1
548024	cg23463824	ZDHHC20		S_Shore	0.000103442	0.000103442	0.58534	19.1613	4.37736	0.58534	Aged Cells up vs Young Cells	0.0540295	Aged Cells up vs Young Cells	19.1613	3.05582	5.58177	1
531659	cg06664084	PSG8	Unclassified_Cell_type_specific		0.000103443	0.000103443	0.206992	19.1612	4.37735	0.206992	Aged Cells up vs Young Cells	0.0348771	Aged Cells up vs Young Cells	19.1612	0.382137	0.698014	1
509436	cg25163248				0.000103446	0.000103446	1.3025	19.1611	4.37734	1.3025	Aged Cells up vs Young Cells	0.199296	Aged Cells up vs Young Cells	19.1611	15.131	27.6386	1
299691	cg00710938	C2CD2		N_Shore	0.000103458	0.000103458	0.425397	19.1608	4.37731	0.425397	Aged Cells up vs Young Cells	0.0350628	Aged Cells up vs Young Cells	19.1608	1.61399	2.94819	1
163040	cg03181618	WDSUB1			0.000103469	0.000103469	0.540226	19.1605	4.37727	0.540226	Aged Cells up vs Young Cells	0.0534226	Aged Cells up vs Young Cells	19.1605	2.60294	4.75472	1
177071	cg04874129	SLC6A2		Island	0.000103473	0.000103473	0.995283	19.1604	4.37726	0.995283	Aged Cells up vs Young Cells	0.095403	Aged Cells up vs Young Cells	19.1604	8.83497	16.1387	1
667587	cg27242563				0.000103479	0.000103479	0.592299	19.1602	4.37724	0.592299	Aged Cells up vs Young Cells	0.075172	Aged Cells up vs Young Cells	19.1602	3.12892	5.7156	1
770356	cg17370012	ST5			0.000103486	0.000103486	0.461904	19.16	4.37721	0.461904	Aged Cells up vs Young Cells	0.0303365	Aged Cells up vs Young Cells	19.16	1.9029	3.47607	1
186899	cg01720935	DLEU1			0.000103487	0.000103487	0.817327	19.16	4.37721	0.817327	Aged Cells up vs Young Cells	0.133855	Aged Cells up vs Young Cells	19.16	5.95804	10.8837	1
381449	cg08424738	NEDD4L			0.00010349	0.00010349	0.516615	19.1599	4.3772	0.516615	Aged Cells up vs Young Cells	0.0382935	Aged Cells up vs Young Cells	19.1599	2.38038	4.34832	1
66636	cg01587190	ERCC2	Promoter_Associated	S_Shore	0.000103491	0.000103491	-0.365877	19.1599	-4.3772	-0.365877	Aged Cells down vs Young Cells	-0.0183241	Aged Cells down vs Young Cells	19.1599	1.19394	2.18101	1
743216	cg10025586	WHAMM	Unclassified_Cell_type_specific		0.000103493	0.000103493	1.37629	19.1598	4.37719	1.37629	Aged Cells up vs Young Cells	0.211201	Aged Cells up vs Young Cells	19.1598	16.8939	30.8607	1
401403	cg08900031	LIMK2			0.000103497	0.000103497	0.569497	19.1597	4.37718	0.569497	Aged Cells up vs Young Cells	0.0391367	Aged Cells up vs Young Cells	19.1597	2.89265	5.28415	1
91264	cg00130181	CLYBL			0.000103502	0.000103502	1.85411	19.1596	4.37716	1.85411	Aged Cells up vs Young Cells	0.269423	Aged Cells up vs Young Cells	19.1596	30.6608	56.0101	1
429258	cg01987427				0.000103511	0.000103511	1.56119	19.1593	4.37713	1.56119	Aged Cells up vs Young Cells	0.23657	Aged Cells up vs Young Cells	19.1593	21.7382	39.7111	1
689578	cg02207610	PPP1R12C		Island	0.00010352	0.00010352	-0.354665	19.159	-4.3771	-0.354665	Aged Cells down vs Young Cells	-0.0196055	Aged Cells down vs Young Cells	19.159	1.12189	2.04948	1
692514	cg16935060	KIF1B			0.000103521	0.000103521	0.320553	19.159	4.3771	0.320553	Aged Cells up vs Young Cells	0.0171877	Aged Cells up vs Young Cells	19.159	0.916457	1.6742	1
590918	cg13661458	TNC			0.000103522	0.000103522	0.937091	19.159	4.3771	0.937091	Aged Cells up vs Young Cells	0.152348	Aged Cells up vs Young Cells	19.159	7.83205	14.3078	1
427214	cg19456007				0.000103522	0.000103522	0.921038	19.159	4.3771	0.921038	Aged Cells up vs Young Cells	0.149555	Aged Cells up vs Young Cells	19.159	7.56601	13.8217	1
656084	cg14445205				0.000103524	0.000103524	1.43499	19.1589	4.37709	1.43499	Aged Cells up vs Young Cells	0.212269	Aged Cells up vs Young Cells	19.1589	18.3658	33.5511	1
477841	cg06677251	PPP1R26-AS1			0.000103527	0.000103527	0.380096	19.1588	4.37708	0.380096	Aged Cells up vs Young Cells	0.0229299	Aged Cells up vs Young Cells	19.1588	1.28854	2.35395	1
337606	cg26920627	CAMTA1			0.000103528	0.000103528	0.498739	19.1588	4.37708	0.498739	Aged Cells up vs Young Cells	0.0711611	Aged Cells up vs Young Cells	19.1588	2.2185	4.05283	1
736124	cg07483962	KIF3B			0.000103533	0.000103533	0.471571	19.1587	4.37706	0.471571	Aged Cells up vs Young Cells	0.0306187	Aged Cells up vs Young Cells	19.1587	1.98338	3.62333	1
256067	cg11009354			S_Shore	0.000103535	0.000103535	0.712382	19.1586	4.37705	0.712382	Aged Cells up vs Young Cells	0.0861127	Aged Cells up vs Young Cells	19.1586	4.52625	8.2688	1
350335	cg17377355				0.000103536	0.000103536	0.758056	19.1586	4.37705	0.758056	Aged Cells up vs Young Cells	0.0924771	Aged Cells up vs Young Cells	19.1586	5.12525	9.36312	1
426819	cg15609829				0.000103539	0.000103539	1.27892	19.1585	4.37704	1.27892	Aged Cells up vs Young Cells	0.202168	Aged Cells up vs Young Cells	19.1585	14.588	26.6504	1
654821	cg15478184	OR2L3			0.000103541	0.000103541	1.27943	19.1584	4.37703	1.27943	Aged Cells up vs Young Cells	0.169849	Aged Cells up vs Young Cells	19.1584	14.5998	26.6719	1
549469	cg23711434				0.000103556	0.000103556	0.495653	19.158	4.37699	0.495653	Aged Cells up vs Young Cells	0.0391092	Aged Cells up vs Young Cells	19.158	2.19113	4.003	1
94229	cg20735989	PCGF3		Island	0.000103567	0.000103567	1.00004	19.1577	4.37695	1.00004	Aged Cells up vs Young Cells	0.10117	Aged Cells up vs Young Cells	19.1577	8.91961	16.2956	1
766332	cg06686451				0.000103568	0.000103568	0.768982	19.1577	4.37695	0.768982	Aged Cells up vs Young Cells	0.120447	Aged Cells up vs Young Cells	19.1577	5.27405	9.6354	1
627910	cg06436086				0.00010357	0.00010357	1.08609	19.1576	4.37694	1.08609	Aged Cells up vs Young Cells	0.0813367	Aged Cells up vs Young Cells	19.1576	10.5207	19.2208	1
324216	cg03197919	RERE	Unclassified_Cell_type_specific		0.000103571	0.000103571	0.590445	19.1576	4.37694	0.590445	Aged Cells up vs Young Cells	0.0576871	Aged Cells up vs Young Cells	19.1576	3.10936	5.68066	1
475406	cg14129277	DENND5A	Unclassified_Cell_type_specific		0.000103573	0.000103573	0.595998	19.1575	4.37693	0.595998	Aged Cells up vs Young Cells	0.100912	Aged Cells up vs Young Cells	19.1575	3.16813	5.78803	1
194417	cg16026352	PRSS23			0.000103577	0.000103577	0.274358	19.1574	4.37692	0.274358	Aged Cells up vs Young Cells	0.01827	Aged Cells up vs Young Cells	19.1574	0.671346	1.22653	1
414151	cg24721049	PDE4DIP			0.000103582	0.000103582	0.534783	19.1573	4.3769	0.534783	Aged Cells up vs Young Cells	0.0353413	Aged Cells up vs Young Cells	19.1573	2.55075	4.66017	1
692218	cg16012953				0.000103587	0.000103587	0.881209	19.1571	4.37689	0.881209	Aged Cells up vs Young Cells	0.102723	Aged Cells up vs Young Cells	19.1571	6.92581	12.6534	1
45613	cg00861411	AP3D1		Island	0.00010359	0.00010359	0.563258	19.157	4.37687	0.563258	Aged Cells up vs Young Cells	0.0185007	Aged Cells up vs Young Cells	19.157	2.82961	5.16971	1
581649	cg09716921	LRIG1	Unclassified_Cell_type_specific		0.000103602	0.000103602	0.456837	19.1567	4.37684	0.456837	Aged Cells up vs Young Cells	0.0278567	Aged Cells up vs Young Cells	19.1567	1.86138	3.40081	1
352925	cg19301859	LINC00367		S_Shelf	0.000103608	0.000103608	0.502012	19.1565	4.37681	0.502012	Aged Cells up vs Young Cells	0.0851386	Aged Cells up vs Young Cells	19.1565	2.24771	4.10669	1
615199	cg16292200	SNX9			0.000103626	0.000103626	0.35495	19.156	4.37676	0.35495	Aged Cells up vs Young Cells	0.0170576	Aged Cells up vs Young Cells	19.156	1.12369	2.0531	1
219203	cg12914461	ST7			0.000103627	0.000103627	0.567979	19.156	4.37676	0.567979	Aged Cells up vs Young Cells	0.0649757	Aged Cells up vs Young Cells	19.156	2.87724	5.25702	1
556634	cg13762676	TRRAP			0.000103627	0.000103627	0.440999	19.156	4.37675	0.440999	Aged Cells up vs Young Cells	0.0265772	Aged Cells up vs Young Cells	19.156	1.73455	3.16921	1
640805	cg17430592	CCAR2			0.000103629	0.000103629	0.82771	19.1559	4.37675	0.82771	Aged Cells up vs Young Cells	0.130335	Aged Cells up vs Young Cells	19.1559	6.11038	11.1644	1
152243	cg13277963	FOXN3			0.00010363	0.00010363	0.297276	19.1559	4.37675	0.297276	Aged Cells up vs Young Cells	0.0184334	Aged Cells up vs Young Cells	19.1559	0.788192	1.44012	1
486211	cg15512344	CCDC26			0.000103633	0.000103633	0.926922	19.1558	4.37673	0.926922	Aged Cells up vs Young Cells	0.0584043	Aged Cells up vs Young Cells	19.1558	7.66299	14.0012	1
447744	cg03525728	MPRIP			0.000103637	0.000103637	1.06646	19.1557	4.37672	1.06646	Aged Cells up vs Young Cells	0.0862513	Aged Cells up vs Young Cells	19.1557	10.1439	18.5342	1
737318	cg07765536				0.000103638	0.000103638	0.343104	19.1557	4.37672	0.343104	Aged Cells up vs Young Cells	0.0438533	Aged Cells up vs Young Cells	19.1557	1.04994	1.91838	1
317748	cg18103836		Promoter_Associated_Cell_type_specific	S_Shore	0.000103644	0.000103644	-1.5579	19.1555	-4.3767	-1.5579	Aged Cells down vs Young Cells	-0.225959	Aged Cells down vs Young Cells	19.1555	21.6466	39.5517	1
278408	cg08130265	C15orf5			0.000103653	0.000103653	0.855825	19.1552	4.37667	0.855825	Aged Cells up vs Young Cells	0.0957707	Aged Cells up vs Young Cells	19.1552	6.53253	11.9361	1
586603	cg25910432	CUBN			0.000103655	0.000103655	0.786089	19.1552	4.37666	0.786089	Aged Cells up vs Young Cells	0.0802413	Aged Cells up vs Young Cells	19.1552	5.51132	10.0702	1
530914	cg14620932				0.000103658	0.000103658	0.542816	19.1551	4.37665	0.542816	Aged Cells up vs Young Cells	0.0497611	Aged Cells up vs Young Cells	19.1551	2.62795	4.80177	1
196396	cg14136101	SNX25			0.000103665	0.000103665	1.77539	19.1549	4.37663	1.77539	Aged Cells up vs Young Cells	0.268373	Aged Cells up vs Young Cells	19.1549	28.1126	51.3675	1
539860	cg23714547	UGT1A1			0.000103669	0.000103669	0.808664	19.1548	4.37662	0.808664	Aged Cells up vs Young Cells	0.117408	Aged Cells up vs Young Cells	19.1548	5.83242	10.6571	1
347641	cg05844242	RGS6			0.000103672	0.000103672	0.627234	19.1547	4.37661	0.627234	Aged Cells up vs Young Cells	0.0721004	Aged Cells up vs Young Cells	19.1547	3.50891	6.41158	1
472556	cg04701026	EHMT1			0.000103673	0.000103673	-1.06895	19.1547	-4.3766	-1.06895	Aged Cells down vs Young Cells	-0.145147	Aged Cells down vs Young Cells	19.1547	10.1912	18.6217	1
553412	cg27248622	FAM188B			0.000103674	0.000103674	0.314253	19.1546	4.3766	0.314253	Aged Cells up vs Young Cells	0.0153381	Aged Cells up vs Young Cells	19.1546	0.880789	1.60941	1
414031	cg23764599	KCNIP4			0.000103678	0.000103678	0.959323	19.1545	4.37659	0.959323	Aged Cells up vs Young Cells	0.15866	Aged Cells up vs Young Cells	19.1545	8.20809	14.9982	1
299949	cg00497909	CRCP	Gene_Associated_Cell_type_specific		0.00010368	0.00010368	-2.26376	19.1544	-4.37658	-2.26376	Aged Cells down vs Young Cells	-0.270883	Aged Cells down vs Young Cells	19.1544	45.7059	83.5161	1
360320	cg13240289	ADARB2			0.000103682	0.000103682	1.3887	19.1544	4.37658	1.3887	Aged Cells up vs Young Cells	0.158522	Aged Cells up vs Young Cells	19.1544	17.1999	31.4286	1
679277	cg20930398				0.000103685	0.000103685	0.605885	19.1543	4.37657	0.605885	Aged Cells up vs Young Cells	0.102584	Aged Cells up vs Young Cells	19.1543	3.2741	5.98265	1
267961	cg16603092				0.000103686	0.000103686	0.865323	19.1543	4.37656	0.865323	Aged Cells up vs Young Cells	0.112123	Aged Cells up vs Young Cells	19.1543	6.67834	12.2031	1
492170	cg24196254	HIPK2			0.000103687	0.000103687	-1.51259	19.1543	-4.37656	-1.51259	Aged Cells down vs Young Cells	-0.187405	Aged Cells down vs Young Cells	19.1543	20.4059	37.2871	1
780698	cg13081185	SIK3			0.000103696	0.000103696	0.283722	19.154	4.37653	0.283722	Aged Cells up vs Young Cells	0.0155326	Aged Cells up vs Young Cells	19.154	0.717957	1.31192	1
747474	cg22695497				0.000103699	0.000103699	-1.04063	19.1539	-4.37652	-1.04063	Aged Cells down vs Young Cells	-0.1453	Aged Cells down vs Young Cells	19.1539	9.65846	17.6489	1
348358	cg13243962			S_Shelf	0.000103699	0.000103699	0.723767	19.1539	4.37652	0.723767	Aged Cells up vs Young Cells	0.0970506	Aged Cells up vs Young Cells	19.1539	4.67207	8.53728	1
148569	cg26717563	TLE2		N_Shore	0.0001037	0.0001037	0.81426	19.1539	4.37652	0.81426	Aged Cells up vs Young Cells	0.133809	Aged Cells up vs Young Cells	19.1539	5.91342	10.8056	1
429171	cg06115214	SPOCK1			0.0001037	0.0001037	0.366925	19.1539	4.37652	0.366925	Aged Cells up vs Young Cells	0.0214447	Aged Cells up vs Young Cells	19.1539	1.20079	2.19421	1
197882	cg06360520	TRAPPC9			0.000103701	0.000103701	1.05503	19.1539	4.37651	1.05503	Aged Cells up vs Young Cells	0.129458	Aged Cells up vs Young Cells	19.1539	9.92752	18.1406	1
348134	cg07855294				0.000103701	0.000103701	1.10806	19.1539	4.37651	1.10806	Aged Cells up vs Young Cells	0.16038	Aged Cells up vs Young Cells	19.1539	10.9507	20.0103	1
267734	cg22061556				0.000103705	0.000103705	1.77988	19.1537	4.3765	1.77988	Aged Cells up vs Young Cells	0.260047	Aged Cells up vs Young Cells	19.1537	28.255	51.6309	1
766395	cg02316660				0.000103707	0.000103707	2.03716	19.1537	4.37649	2.03716	Aged Cells up vs Young Cells	0.302083	Aged Cells up vs Young Cells	19.1537	37.0137	67.6359	1
425857	cg11879638			N_Shore	0.000103709	0.000103709	0.587173	19.1536	4.37649	0.587173	Aged Cells up vs Young Cells	0.0925604	Aged Cells up vs Young Cells	19.1536	3.07499	5.61903	1
14964	cg00987370			S_Shelf	0.000103711	0.000103711	0.422159	19.1536	4.37648	0.422159	Aged Cells up vs Young Cells	0.0535335	Aged Cells up vs Young Cells	19.1536	1.58951	2.90457	1
316313	cg03341909	PTPRE			0.000103731	0.000103731	1.26208	19.153	4.37641	1.26208	Aged Cells up vs Young Cells	0.153426	Aged Cells up vs Young Cells	19.153	14.2064	25.9607	1
608751	cg00653017	ITCH			0.000103732	0.000103732	0.767275	19.153	4.37641	0.767275	Aged Cells up vs Young Cells	0.102392	Aged Cells up vs Young Cells	19.153	5.25066	9.59502	1
177956	cg11571793	PSMD1			0.000103764	0.000103764	0.557157	19.1521	4.37631	0.557157	Aged Cells up vs Young Cells	0.0517505	Aged Cells up vs Young Cells	19.1521	2.76864	5.05964	1
108233	cg16717988	CHMP1A		S_Shore	0.000103766	0.000103766	0.782455	19.152	4.3763	0.782455	Aged Cells up vs Young Cells	0.0630135	Aged Cells up vs Young Cells	19.152	5.46048	9.97895	1
581084	cg10982851	FOXK1			0.000103777	0.000103777	0.459406	19.1517	4.37627	0.459406	Aged Cells up vs Young Cells	0.0377829	Aged Cells up vs Young Cells	19.1517	1.88237	3.44006	1
6069	cg22949575	ASPSCR1		N_Shelf	0.000103778	0.000103778	0.805052	19.1517	4.37626	0.805052	Aged Cells up vs Young Cells	0.0504348	Aged Cells up vs Young Cells	19.1517	5.78043	10.5638	1
684533	cg05225699				0.00010378	0.00010378	0.995708	19.1516	4.37626	0.995708	Aged Cells up vs Young Cells	0.154048	Aged Cells up vs Young Cells	19.1516	8.84252	16.1599	1
405717	cg09733706	FAM13AOS			0.000103783	0.000103783	0.343328	19.1515	4.37625	0.343328	Aged Cells up vs Young Cells	0.0243162	Aged Cells up vs Young Cells	19.1515	1.05131	1.9213	1
210679	cg14934543				0.000103783	0.000103783	0.752972	19.1515	4.37624	0.752972	Aged Cells up vs Young Cells	0.0829087	Aged Cells up vs Young Cells	19.1515	5.05673	9.24133	1
301906	cg09232358				0.00010379	0.00010379	1.40977	19.1513	4.37622	1.40977	Aged Cells up vs Young Cells	0.0849087	Aged Cells up vs Young Cells	19.1513	17.7259	32.3949	1
550719	cg04060863	SLC3A2			0.000103791	0.000103791	0.420391	19.1513	4.37622	0.420391	Aged Cells up vs Young Cells	0.0481148	Aged Cells up vs Young Cells	19.1513	1.57623	2.88064	1
510185	cg10828127	DSCAM		N_Shelf	0.000103808	0.000103808	1.51918	19.1508	4.37616	1.51918	Aged Cells up vs Young Cells	0.233068	Aged Cells up vs Young Cells	19.1508	20.584	37.6194	1
306368	cg23958457	RSU1	Promoter_Associated	Island	0.000103812	0.000103812	0.433642	19.1507	4.37615	0.433642	Aged Cells up vs Young Cells	0.0224015	Aged Cells up vs Young Cells	19.1507	1.67716	3.06519	1
724284	cg03275284	TRIM14		S_Shore	0.000103817	0.000103817	0.63046	19.1505	4.37613	0.63046	Aged Cells up vs Young Cells	0.0710207	Aged Cells up vs Young Cells	19.1505	3.54509	6.47909	1
430805	cg00537495	LINC01317			0.000103831	0.000103831	1.00019	19.1502	4.37609	1.00019	Aged Cells up vs Young Cells	0.160751	Aged Cells up vs Young Cells	19.1502	8.92222	16.3068	1
486926	cg04958337			N_Shelf	0.00010384	0.00010384	1.28568	19.1499	4.37606	1.28568	Aged Cells up vs Young Cells	0.141834	Aged Cells up vs Young Cells	19.1499	14.7428	26.9452	1
643481	cg16188806				0.000103844	0.000103844	0.419119	19.1498	4.37605	0.419119	Aged Cells up vs Young Cells	0.0638083	Aged Cells up vs Young Cells	19.1498	1.5667	2.86345	1
242434	cg11969830	NELL2		S_Shore	0.000103848	0.000103848	0.471307	19.1497	4.37603	0.471307	Aged Cells up vs Young Cells	0.077834	Aged Cells up vs Young Cells	19.1497	1.98117	3.62099	1
49855	cg17598339			Island	0.000103863	0.000103863	1.3561	19.1493	4.37599	1.3561	Aged Cells up vs Young Cells	0.168384	Aged Cells up vs Young Cells	19.1493	16.4019	29.9786	1
657458	cg00380266	HAS2		N_Shelf	0.000103871	0.000103871	0.993116	19.149	4.37596	0.993116	Aged Cells up vs Young Cells	0.128055	Aged Cells up vs Young Cells	19.149	8.79655	16.0781	1
235003	cg11859594	CYTH1	Promoter_Associated		0.000103878	0.000103878	0.468257	19.1488	4.37593	0.468257	Aged Cells up vs Young Cells	0.0488483	Aged Cells up vs Young Cells	19.1488	1.9556	3.57443	1
621388	cg26824071	NCALD			0.000103891	0.000103891	0.606809	19.1485	4.3759	0.606809	Aged Cells up vs Young Cells	0.0461323	Aged Cells up vs Young Cells	19.1485	3.2841	6.00276	1
241078	cg11772378	HERC3			0.000103902	0.000103902	0.649322	19.1481	4.37586	0.649322	Aged Cells up vs Young Cells	0.106446	Aged Cells up vs Young Cells	19.1481	3.76039	6.87344	1
490430	cg17082393	CLIP2	Unclassified_Cell_type_specific		0.000103904	0.000103904	0.68618	19.1481	4.37585	0.68618	Aged Cells up vs Young Cells	0.0954987	Aged Cells up vs Young Cells	19.1481	4.19941	7.67593	1
79728	cg23834688	USP36		Island	0.000103909	0.000103909	0.481119	19.1479	4.37583	0.481119	Aged Cells up vs Young Cells	0.00966683	Aged Cells up vs Young Cells	19.1479	2.06451	3.77367	1
578520	cg09586924	ST14		S_Shelf	0.000103911	0.000103911	0.91029	19.1479	4.37583	0.91029	Aged Cells up vs Young Cells	0.145509	Aged Cells up vs Young Cells	19.1479	7.39046	13.5089	1
671593	cg06518535	TTLL6			0.000103911	0.000103911	0.975398	19.1479	4.37583	0.975398	Aged Cells up vs Young Cells	0.101862	Aged Cells up vs Young Cells	19.1479	8.48547	15.5104	1
550839	cg17224775			S_Shelf	0.000103913	0.000103913	0.932798	19.1478	4.37582	0.932798	Aged Cells up vs Young Cells	0.152722	Aged Cells up vs Young Cells	19.1478	7.76045	14.1852	1
771237	cg04421915	SRGAP3			0.000103919	0.000103919	0.906928	19.1476	4.3758	0.906928	Aged Cells up vs Young Cells	0.09656	Aged Cells up vs Young Cells	19.1476	7.33597	13.4094	1
678472	cg15545468				0.000103925	0.000103925	0.379557	19.1475	4.37578	0.379557	Aged Cells up vs Young Cells	0.0300798	Aged Cells up vs Young Cells	19.1475	1.28489	2.34867	1
319754	cg21228951	CA1			0.000103925	0.000103925	1.31782	19.1475	4.37578	1.31782	Aged Cells up vs Young Cells	0.197372	Aged Cells up vs Young Cells	19.1475	15.489	28.3125	1
100906	cg02938690			N_Shore	0.00010393	0.00010393	1.26856	19.1473	4.37577	1.26856	Aged Cells up vs Young Cells	0.141976	Aged Cells up vs Young Cells	19.1473	14.3528	26.2359	1
166251	cg13016237	DPP6		N_Shelf	0.000103933	0.000103933	1.24209	19.1473	4.37576	1.24209	Aged Cells up vs Young Cells	0.19023	Aged Cells up vs Young Cells	19.1473	13.7599	25.1523	1
240977	cg24948406	HOXB1		Island	0.000103933	0.000103933	1.85963	19.1472	4.37576	1.85963	Aged Cells up vs Young Cells	0.266033	Aged Cells up vs Young Cells	19.1472	30.8437	56.3805	1
384662	cg14314231	SORL1			0.000103935	0.000103935	0.802285	19.1472	4.37575	0.802285	Aged Cells up vs Young Cells	0.116441	Aged Cells up vs Young Cells	19.1472	5.74076	10.4938	1
484975	cg13126891	TMEM206	Promoter_Associated	S_Shore	0.000103936	0.000103936	-1.00132	19.1472	-4.37575	-1.00132	Aged Cells down vs Young Cells	-0.0839628	Aged Cells down vs Young Cells	19.1472	8.94245	16.3463	1
360658	cg15177262	MFSD6			0.000103938	0.000103938	0.567258	19.1471	4.37574	0.567258	Aged Cells up vs Young Cells	0.0638965	Aged Cells up vs Young Cells	19.1471	2.86994	5.24612	1
240013	cg24371377	RASA3		S_Shore	0.000103941	0.000103941	0.711778	19.147	4.37573	0.711778	Aged Cells up vs Young Cells	0.0738444	Aged Cells up vs Young Cells	19.147	4.51858	8.25979	1
152736	cg14006376	STAT5B			0.000103944	0.000103944	0.698024	19.1469	4.37572	0.698024	Aged Cells up vs Young Cells	0.0806226	Aged Cells up vs Young Cells	19.1469	4.34563	7.94368	1
358104	cg16303510				0.00010395	0.00010395	0.492283	19.1468	4.3757	0.492283	Aged Cells up vs Young Cells	0.0479383	Aged Cells up vs Young Cells	19.1468	2.16143	3.95106	1
401312	cg17742596				0.000103951	0.000103951	0.540046	19.1468	4.3757	0.540046	Aged Cells up vs Young Cells	0.0674763	Aged Cells up vs Young Cells	19.1468	2.6012	4.75496	1
683590	cg09352815			N_Shore	0.000103953	0.000103953	1.28585	19.1467	4.37569	1.28585	Aged Cells up vs Young Cells	0.171206	Aged Cells up vs Young Cells	19.1467	14.7466	26.9567	1
397940	cg03227259	TRAPPC9			0.000103959	0.000103959	0.616757	19.1465	4.37567	0.616757	Aged Cells up vs Young Cells	0.104339	Aged Cells up vs Young Cells	19.1465	3.39266	6.20183	1
228839	cg14459032				0.000103963	0.000103963	0.998404	19.1464	4.37566	0.998404	Aged Cells up vs Young Cells	0.123942	Aged Cells up vs Young Cells	19.1464	8.89047	16.252	1
650350	cg00432872	AXIN1		S_Shore	0.000103968	0.000103968	0.454613	19.1462	4.37564	0.454613	Aged Cells up vs Young Cells	0.0303471	Aged Cells up vs Young Cells	19.1462	1.8433	3.36961	1
475076	cg02498484	VAC14		N_Shelf	0.00010397	0.00010397	0.284261	19.1462	4.37564	0.284261	Aged Cells up vs Young Cells	0.0488261	Aged Cells up vs Young Cells	19.1462	0.720687	1.31744	1
600268	cg25084279	MIR5095			0.000103974	0.000103974	0.359598	19.1461	4.37562	0.359598	Aged Cells up vs Young Cells	0.0286044	Aged Cells up vs Young Cells	19.1461	1.15331	2.10831	1
436270	cg07716696		Unclassified_Cell_type_specific	Island	0.000103978	0.000103978	1.15588	19.146	4.37561	1.15588	Aged Cells up vs Young Cells	0.127256	Aged Cells up vs Young Cells	19.146	11.9161	21.7834	1
738234	cg20133285				0.00010399	0.00010399	0.890988	19.1456	4.37557	0.890988	Aged Cells up vs Young Cells	0.14361	Aged Cells up vs Young Cells	19.1456	7.08037	12.9436	1
377315	cg15330013				0.000104014	0.000104014	1.397	19.145	4.37549	1.397	Aged Cells up vs Young Cells	0.215824	Aged Cells up vs Young Cells	19.145	17.4063	31.8214	1
388068	cg25536853	CSMD1			0.000104018	0.000104018	0.947734	19.1448	4.37548	0.947734	Aged Cells up vs Young Cells	0.156669	Aged Cells up vs Young Cells	19.1448	8.01098	14.6454	1
394231	cg12459808	MYO9A			0.000104021	0.000104021	0.848874	19.1447	4.37547	0.848874	Aged Cells up vs Young Cells	0.0895138	Aged Cells up vs Young Cells	19.1447	6.42686	11.7494	1
378700	cg03112314	LOC388942			0.000104027	0.000104027	0.752688	19.1446	4.37545	0.752688	Aged Cells up vs Young Cells	0.0900968	Aged Cells up vs Young Cells	19.1446	5.05292	9.23772	1
168588	cg08175943	MTUS1			0.000104027	0.000104027	0.369802	19.1446	4.37545	0.369802	Aged Cells up vs Young Cells	0.020699	Aged Cells up vs Young Cells	19.1446	1.21969	2.22983	1
350685	cg13775991	SNORD18C			0.000104028	0.000104028	0.990273	19.1446	4.37545	0.990273	Aged Cells up vs Young Cells	0.162042	Aged Cells up vs Young Cells	19.1446	8.74625	15.9899	1
743426	cg06891775	LOC283050	Unclassified_Cell_type_specific		0.00010403	0.00010403	0.713568	19.1445	4.37544	0.713568	Aged Cells up vs Young Cells	0.0983	Aged Cells up vs Young Cells	19.1445	4.54133	8.30247	1
377957	cg03289374	CREG2		N_Shore	0.000104032	0.000104032	0.354569	19.1444	4.37543	0.354569	Aged Cells up vs Young Cells	0.0294838	Aged Cells up vs Young Cells	19.1444	1.12128	2.04993	1
788995	cg23274704	SLC13A5			0.000104033	0.000104033	0.96565	19.1444	4.37543	0.96565	Aged Cells up vs Young Cells	0.142922	Aged Cells up vs Young Cells	19.1444	8.31672	15.2047	1
721181	cg08306794	DDAH1			0.000104033	0.000104033	0.395821	19.1444	4.37543	0.395821	Aged Cells up vs Young Cells	0.0370492	Aged Cells up vs Young Cells	19.1444	1.39736	2.55468	1
350512	cg15762106				0.000104037	0.000104037	0.813548	19.1443	4.37542	0.813548	Aged Cells up vs Young Cells	0.11202	Aged Cells up vs Young Cells	19.1443	5.90307	10.7921	1
302096	cg15830332	CCDC38			0.000104046	0.000104046	0.724444	19.144	4.37539	0.724444	Aged Cells up vs Young Cells	0.0825827	Aged Cells up vs Young Cells	19.144	4.68081	8.55767	1
615111	cg25683618	CLSTN1			0.000104048	0.000104048	0.722286	19.144	4.37538	0.722286	Aged Cells up vs Young Cells	0.0945706	Aged Cells up vs Young Cells	19.144	4.65297	8.5068	1
64112	cg01370759	TTYH3		Island	0.000104048	0.000104048	0.372171	19.144	4.37538	0.372171	Aged Cells up vs Young Cells	0.013035	Aged Cells up vs Young Cells	19.144	1.23537	2.25857	1
503837	cg15112046				0.000104056	0.000104056	0.836919	19.1437	4.37536	0.836919	Aged Cells up vs Young Cells	0.0724852	Aged Cells up vs Young Cells	19.1437	6.24711	11.4214	1
732690	cg19597511				0.000104063	0.000104063	0.889957	19.1436	4.37533	0.889957	Aged Cells up vs Young Cells	0.099481	Aged Cells up vs Young Cells	19.1436	7.06399	12.915	1
228174	cg26468376				0.000104071	0.000104071	1.35908	19.1433	4.37531	1.35908	Aged Cells up vs Young Cells	0.213329	Aged Cells up vs Young Cells	19.1433	16.474	30.1197	1
361400	cg09499927	SATB2			0.000104078	0.000104078	0.674779	19.1431	4.37529	0.674779	Aged Cells up vs Young Cells	0.112814	Aged Cells up vs Young Cells	19.1431	4.06102	7.4249	1
498701	cg08772837	PCDHA7		N_Shore	0.00010408	0.00010408	1.31669	19.1431	4.37528	1.31669	Aged Cells up vs Young Cells	0.194037	Aged Cells up vs Young Cells	19.1431	15.4624	28.2705	1
447182	cg22017972	CPB2			0.000104081	0.000104081	0.506911	19.143	4.37528	0.506911	Aged Cells up vs Young Cells	0.0847289	Aged Cells up vs Young Cells	19.143	2.2918	4.19018	1
315911	cg02634860	NTM	Unclassified		0.000104083	0.000104083	0.969225	19.143	4.37527	0.969225	Aged Cells up vs Young Cells	0.142352	Aged Cells up vs Young Cells	19.143	8.37841	15.3186	1
587065	cg11727818				0.000104091	0.000104091	0.551602	19.1428	4.37524	0.551602	Aged Cells up vs Young Cells	0.0721523	Aged Cells up vs Young Cells	19.1428	2.71371	4.96166	1
715965	cg07929700			N_Shelf	0.000104095	0.000104095	0.429701	19.1426	4.37523	0.429701	Aged Cells up vs Young Cells	0.0356156	Aged Cells up vs Young Cells	19.1426	1.64682	3.01101	1
603142	cg01947714	PEX5L			0.000104098	0.000104098	0.645868	19.1425	4.37522	0.645868	Aged Cells up vs Young Cells	0.064155	Aged Cells up vs Young Cells	19.1425	3.72049	6.8025	1
138842	cg23362687	UNC84A		N_Shelf	0.000104099	0.000104099	0.483059	19.1425	4.37522	0.483059	Aged Cells up vs Young Cells	0.0410242	Aged Cells up vs Young Cells	19.1425	2.0812	3.80524	1
789885	cg04754912	RBM17			0.000104103	0.000104103	0.450458	19.1424	4.37521	0.450458	Aged Cells up vs Young Cells	0.0459555	Aged Cells up vs Young Cells	19.1424	1.80976	3.30896	1
18987	cg07628841	GPN1	Promoter_Associated		0.000104103	0.000104103	0.429198	19.1424	4.3752	0.429198	Aged Cells up vs Young Cells	0.0717387	Aged Cells up vs Young Cells	19.1424	1.64296	3.00399	1
685747	cg06361793	SLC17A3			0.000104103	0.000104103	0.923558	19.1424	4.3752	0.923558	Aged Cells up vs Young Cells	0.152698	Aged Cells up vs Young Cells	19.1424	7.60747	13.9095	1
602413	cg16606817	TSPAN3			0.000104104	0.000104104	0.539273	19.1424	4.3752	0.539273	Aged Cells up vs Young Cells	0.0442239	Aged Cells up vs Young Cells	19.1424	2.59376	4.74244	1
720164	cg12769792	KNDC1		S_Shelf	0.000104109	0.000104109	1.02879	19.1422	4.37518	1.02879	Aged Cells up vs Young Cells	0.149341	Aged Cells up vs Young Cells	19.1422	9.43985	17.26	1
509938	cg13368423	C20orf132			0.000104115	0.000104115	0.660627	19.1421	4.37517	0.660627	Aged Cells up vs Young Cells	0.0851843	Aged Cells up vs Young Cells	19.1421	3.89246	7.1171	1
774253	cg14718643	ZNF208			0.000104126	0.000104126	0.424542	19.1418	4.37513	0.424542	Aged Cells up vs Young Cells	0.0663531	Aged Cells up vs Young Cells	19.1418	1.60751	2.93927	1
215730	cg25564954	AKAP13			0.000104127	0.000104127	0.637781	19.1417	4.37513	0.637781	Aged Cells up vs Young Cells	0.0690591	Aged Cells up vs Young Cells	19.1417	3.6279	6.63348	1
381055	cg01360802	KCNIP1			0.000104139	0.000104139	1.18056	19.1414	4.37509	1.18056	Aged Cells up vs Young Cells	0.174465	Aged Cells up vs Young Cells	19.1414	12.4304	22.729	1
187359	cg09844625			N_Shelf	0.000104144	0.000104144	0.522574	19.1413	4.37507	0.522574	Aged Cells up vs Young Cells	0.0572114	Aged Cells up vs Young Cells	19.1413	2.43561	4.45355	1
334649	cg08910524	C1orf27		S_Shelf	0.000104149	0.000104149	0.51038	19.1411	4.37506	0.51038	Aged Cells up vs Young Cells	0.0470538	Aged Cells up vs Young Cells	19.1411	2.32327	4.24815	1
257173	cg24135841	NMNAT3			0.000104158	0.000104158	1.38461	19.1408	4.37503	1.38461	Aged Cells up vs Young Cells	0.216219	Aged Cells up vs Young Cells	19.1408	17.0989	31.2663	1
130251	cg00336149	CACNA1D			0.000104162	0.000104162	0.881079	19.1407	4.37501	0.881079	Aged Cells up vs Young Cells	0.123501	Aged Cells up vs Young Cells	19.1407	6.92377	12.6605	1
563723	cg04819846				0.000104171	0.000104171	1.07288	19.1405	4.37498	1.07288	Aged Cells up vs Young Cells	0.176279	Aged Cells up vs Young Cells	19.1405	10.2663	18.7728	1
298207	cg11332050		Unclassified_Cell_type_specific		0.000104176	0.000104176	0.629178	19.1403	4.37497	0.629178	Aged Cells up vs Young Cells	0.0810701	Aged Cells up vs Young Cells	19.1403	3.53069	6.45621	1
41794	cg22365431	CLASP1			0.00010419	0.00010419	0.578357	19.1399	4.37492	0.578357	Aged Cells up vs Young Cells	0.032166	Aged Cells up vs Young Cells	19.1399	2.98335	5.45546	1
292606	cg05302100	COL1A1		N_Shore	0.000104196	0.000104196	1.8164	19.1398	4.3749	1.8164	Aged Cells up vs Young Cells	0.269533	Aged Cells up vs Young Cells	19.1398	29.4263	53.8106	1
648607	cg23193657			N_Shore	0.000104196	0.000104196	0.750285	19.1398	4.3749	0.750285	Aged Cells up vs Young Cells	0.0847513	Aged Cells up vs Young Cells	19.1398	5.02071	9.18113	1
400070	cg10141013			N_Shelf	0.000104203	0.000104203	0.54949	19.1396	4.37488	0.54949	Aged Cells up vs Young Cells	0.064776	Aged Cells up vs Young Cells	19.1396	2.69297	4.92456	1
315546	cg23087770				0.000104204	0.000104204	-1.34776	19.1396	-4.37488	-1.34776	Aged Cells down vs Young Cells	-0.140369	Aged Cells down vs Young Cells	19.1396	16.2008	29.6259	1
56008	cg19423625	WDR18		N_Shore	0.000104205	0.000104205	0.974605	19.1395	4.37487	0.974605	Aged Cells up vs Young Cells	0.104642	Aged Cells up vs Young Cells	19.1395	8.47167	15.492	1
610452	cg27126688		Unclassified_Cell_type_specific	S_Shelf	0.00010421	0.00010421	0.612256	19.1394	4.37486	0.612256	Aged Cells up vs Young Cells	0.0696559	Aged Cells up vs Young Cells	19.1394	3.34332	6.1139	1
769496	cg22936341	LIMS1			0.000104215	0.000104215	0.406062	19.1392	4.37484	0.406062	Aged Cells up vs Young Cells	0.0266209	Aged Cells up vs Young Cells	19.1392	1.47061	2.68931	1
610879	cg23968933	CASC16			0.000104218	0.000104218	1.28685	19.1392	4.37483	1.28685	Aged Cells up vs Young Cells	0.121181	Aged Cells up vs Young Cells	19.1392	14.7695	27.0092	1
339721	cg15959311				0.000104224	0.000104224	0.889893	19.139	4.37481	0.889893	Aged Cells up vs Young Cells	0.150207	Aged Cells up vs Young Cells	19.139	7.06298	12.9163	1
605057	cg15441369			N_Shelf	0.000104228	0.000104228	0.176798	19.1389	4.3748	0.176798	Aged Cells up vs Young Cells	0.0274995	Aged Cells up vs Young Cells	19.1389	0.278783	0.509821	1
275350	cg06173579	SLC35F1			0.000104248	0.000104248	1.1408	19.1383	4.37474	1.1408	Aged Cells up vs Young Cells	0.160049	Aged Cells up vs Young Cells	19.1383	11.6072	21.2272	1
375794	cg14516538	SMIM18			0.000104259	0.000104259	0.385717	19.138	4.3747	0.385717	Aged Cells up vs Young Cells	0.0272321	Aged Cells up vs Young Cells	19.138	1.32694	2.42674	1
536492	cg07164631	ZNF652		N_Shelf	0.00010426	0.00010426	0.651776	19.138	4.3747	0.651776	Aged Cells up vs Young Cells	0.0890174	Aged Cells up vs Young Cells	19.138	3.78887	6.92918	1
557080	cg20368664	IL16			0.000104264	0.000104264	0.334374	19.1378	4.37468	0.334374	Aged Cells up vs Young Cells	0.0219069	Aged Cells up vs Young Cells	19.1378	0.997188	1.8237	1
203250	cg10777120			S_Shore	0.000104272	0.000104272	0.522585	19.1376	4.37466	0.522585	Aged Cells up vs Young Cells	0.0504219	Aged Cells up vs Young Cells	19.1376	2.43571	4.45457	1
591970	cg00274527	LINC01544			0.000104276	0.000104276	0.519342	19.1375	4.37464	0.519342	Aged Cells up vs Young Cells	0.0419474	Aged Cells up vs Young Cells	19.1375	2.40558	4.39949	1
600	cg21891490	KCNIP4			0.000104279	0.000104279	1.03543	19.1374	4.37463	1.03543	Aged Cells up vs Young Cells	0.105947	Aged Cells up vs Young Cells	19.1374	9.56213	17.488	1
659340	cg03828221	ZNF497		Island	0.00010428	0.00010428	0.964999	19.1374	4.37463	0.964999	Aged Cells up vs Young Cells	0.152499	Aged Cells up vs Young Cells	19.1374	8.30551	15.1898	1
252004	cg10517987				0.000104282	0.000104282	0.525552	19.1373	4.37462	0.525552	Aged Cells up vs Young Cells	0.0428633	Aged Cells up vs Young Cells	19.1373	2.46345	4.50537	1
487050	cg22322245	SCRN1		S_Shore	0.000104284	0.000104284	-1.1408	19.1373	-4.37462	-1.1408	Aged Cells down vs Young Cells	-0.181097	Aged Cells down vs Young Cells	19.1373	11.6074	21.2286	1
126594	cg11615758	PHACTR1			0.000104284	0.000104284	0.751159	19.1373	4.37462	0.751159	Aged Cells up vs Young Cells	0.125656	Aged Cells up vs Young Cells	19.1373	5.03241	9.20374	1
440111	cg14350325				0.0001043	0.0001043	0.894128	19.1368	4.37456	0.894128	Aged Cells up vs Young Cells	0.13432	Aged Cells up vs Young Cells	19.1368	7.13037	13.041	1
313907	cg25827124				0.000104312	0.000104312	0.606538	19.1365	4.37452	0.606538	Aged Cells up vs Young Cells	0.0572556	Aged Cells up vs Young Cells	19.1365	3.28117	6.00115	1
10027	cg17147211			Island	0.000104316	0.000104316	1.42125	19.1364	4.37451	1.42125	Aged Cells up vs Young Cells	0.130044	Aged Cells up vs Young Cells	19.1364	18.0157	32.9503	1
766052	cg15166362	INPP5A			0.000104316	0.000104316	0.46492	19.1364	4.37451	0.46492	Aged Cells up vs Young Cells	0.043513	Aged Cells up vs Young Cells	19.1364	1.92783	3.52597	1
624637	cg05539876	TTC7B			0.000104317	0.000104317	0.662395	19.1363	4.37451	0.662395	Aged Cells up vs Young Cells	0.10711	Aged Cells up vs Young Cells	19.1363	3.91332	7.15739	1
204648	cg17643624	CARKD		S_Shelf	0.000104345	0.000104345	0.958012	19.1356	4.37442	0.958012	Aged Cells up vs Young Cells	0.154711	Aged Cells up vs Young Cells	19.1356	8.18567	14.972	1
529842	cg19907769	WDR35			0.000104348	0.000104348	0.373263	19.1355	4.37441	0.373263	Aged Cells up vs Young Cells	0.0252562	Aged Cells up vs Young Cells	19.1355	1.24263	2.27285	1
755576	cg13234675	KCNH6		N_Shelf	0.000104356	0.000104356	0.890217	19.1352	4.37438	0.890217	Aged Cells up vs Young Cells	0.0934207	Aged Cells up vs Young Cells	19.1352	7.06813	12.9282	1
750712	cg05599646				0.000104374	0.000104374	0.794005	19.1347	4.37432	0.794005	Aged Cells up vs Young Cells	0.132416	Aged Cells up vs Young Cells	19.1347	5.62287	10.285	1
479483	cg14820213	MBOAT2			0.00010438	0.00010438	0.854467	19.1346	4.37431	0.854467	Aged Cells up vs Young Cells	0.141675	Aged Cells up vs Young Cells	19.1346	6.51183	11.9111	1
141086	cg15903064	MCM6			0.000104394	0.000104394	0.784995	19.1342	4.37426	0.784995	Aged Cells up vs Young Cells	0.115109	Aged Cells up vs Young Cells	19.1342	5.49599	10.0532	1
370436	cg23516026	NSMCE2			0.000104399	0.000104399	0.451672	19.134	4.37424	0.451672	Aged Cells up vs Young Cells	0.0326123	Aged Cells up vs Young Cells	19.134	1.81953	3.32829	1
593062	cg02140136	RAPGEF1			0.000104403	0.000104403	0.320946	19.1339	4.37423	0.320946	Aged Cells up vs Young Cells	0.017799	Aged Cells up vs Young Cells	19.1339	0.918704	1.68051	1
80593	cg27026327	CCDC114		N_Shelf	0.000104408	0.000104408	0.844198	19.1338	4.37421	0.844198	Aged Cells up vs Young Cells	0.0589339	Aged Cells up vs Young Cells	19.1338	6.35626	11.627	1
754822	cg25524464				0.000104412	0.000104412	1.44495	19.1336	4.3742	1.44495	Aged Cells up vs Young Cells	0.19449	Aged Cells up vs Young Cells	19.1336	18.6217	34.0635	1
739530	cg01528340	2001-12-01			0.000104416	0.000104416	-1.40503	19.1335	-4.37419	-1.40503	Aged Cells down vs Young Cells	-0.199318	Aged Cells down vs Young Cells	19.1335	17.607	32.2075	1
711728	cg22523679				0.000104417	0.000104417	1.45081	19.1335	4.37419	1.45081	Aged Cells up vs Young Cells	0.202508	Aged Cells up vs Young Cells	19.1335	18.7729	34.3403	1
485403	cg07548982	DNAH5			0.000104419	0.000104419	0.896717	19.1335	4.37418	0.896717	Aged Cells up vs Young Cells	0.114697	Aged Cells up vs Young Cells	19.1335	7.17171	13.1189	1
182295	cg05216710	LOC102606465			0.000104429	0.000104429	0.742861	19.1332	4.37415	0.742861	Aged Cells up vs Young Cells	0.116268	Aged Cells up vs Young Cells	19.1332	4.92184	9.00345	1
719851	cg18153955	RPH3A			0.000104434	0.000104434	1.12705	19.133	4.37413	1.12705	Aged Cells up vs Young Cells	0.126684	Aged Cells up vs Young Cells	19.133	11.3292	20.7244	1
214209	cg26473997	ANGPTL7			0.000104453	0.000104453	0.889919	19.1325	4.37407	0.889919	Aged Cells up vs Young Cells	0.141991	Aged Cells up vs Young Cells	19.1325	7.0634	12.9214	1
561059	cg21474288	ZNF426		N_Shelf	0.000104459	0.000104459	0.419285	19.1323	4.37405	0.419285	Aged Cells up vs Young Cells	0.0328094	Aged Cells up vs Young Cells	19.1323	1.56794	2.86834	1
706275	cg01960109				0.000104475	0.000104475	1.08101	19.1319	4.374	1.08101	Aged Cells up vs Young Cells	0.110291	Aged Cells up vs Young Cells	19.1319	10.4225	19.067	1
509218	cg21519742	ATAD2			0.000104481	0.000104481	0.685397	19.1317	4.37398	0.685397	Aged Cells up vs Young Cells	0.079446	Aged Cells up vs Young Cells	19.1317	4.18983	7.66498	1
355765	cg24718275	ZBTB22		N_Shore	0.000104486	0.000104486	0.338826	19.1316	4.37396	0.338826	Aged Cells up vs Young Cells	0.0207062	Aged Cells up vs Young Cells	19.1316	1.02392	1.87319	1
752654	cg21917734	IGF2BP2			0.000104488	0.000104488	-1.33197	19.1315	-4.37396	-1.33197	Aged Cells down vs Young Cells	-0.173949	Aged Cells down vs Young Cells	19.1315	15.8234	28.948	1
244695	cg06387865	DGKG			0.000104489	0.000104489	0.643913	19.1315	4.37395	0.643913	Aged Cells up vs Young Cells	0.105244	Aged Cells up vs Young Cells	19.1315	3.698	6.76529	1
122575	cg16407323	COL22A1			0.000104492	0.000104492	1.43676	19.1314	4.37394	1.43676	Aged Cells up vs Young Cells	0.0735632	Aged Cells up vs Young Cells	19.1314	18.4112	33.6825	1
226879	cg15700582	ARHGAP25			0.000104498	0.000104498	0.601647	19.1312	4.37392	0.601647	Aged Cells up vs Young Cells	0.102411	Aged Cells up vs Young Cells	19.1312	3.22846	5.90638	1
247668	cg00435528	UPK3B		N_Shelf	0.000104503	0.000104503	0.725705	19.1311	4.37391	0.725705	Aged Cells up vs Young Cells	0.0783679	Aged Cells up vs Young Cells	19.1311	4.69713	8.59333	1
691235	cg00767712	AGAP1		S_Shore	0.000104505	0.000104505	0.84191	19.131	4.3739	0.84191	Aged Cells up vs Young Cells	0.0928635	Aged Cells up vs Young Cells	19.131	6.32184	11.5657	1
568796	cg12937496				0.000104506	0.000104506	1.55388	19.131	4.3739	1.55388	Aged Cells up vs Young Cells	0.206471	Aged Cells up vs Young Cells	19.131	21.5352	39.3984	1
200249	cg11834764	EPHX1	Unclassified_Cell_type_specific		0.000104506	0.000104506	0.60646	19.131	4.3739	0.60646	Aged Cells up vs Young Cells	0.0628278	Aged Cells up vs Young Cells	19.131	3.28032	6.00132	1
587246	cg20484547	RALGPS1	Unclassified		0.00010451	0.00010451	0.469664	19.1309	4.37388	0.469664	Aged Cells up vs Young Cells	0.0398161	Aged Cells up vs Young Cells	19.1309	1.96738	3.59932	1
26802	cg16713841	SLCO6A1		Island	0.00010452	0.00010452	1.35423	19.1306	4.37385	1.35423	Aged Cells up vs Young Cells	0.145805	Aged Cells up vs Young Cells	19.1306	16.3568	29.9252	1
318328	cg00844192	NOP58			0.000104529	0.000104529	0.782622	19.1303	4.37382	0.782622	Aged Cells up vs Young Cells	0.133119	Aged Cells up vs Young Cells	19.1303	5.46281	9.99452	1
578553	cg21003878	NYNRIN		S_Shelf	0.000104537	0.000104537	-1.33197	19.1301	-4.3738	-1.33197	Aged Cells down vs Young Cells	-0.201852	Aged Cells down vs Young Cells	19.1301	15.8234	28.95	1
222949	cg17234047	LINC00466			0.000104538	0.000104538	0.631164	19.1301	4.37379	0.631164	Aged Cells up vs Young Cells	0.102463	Aged Cells up vs Young Cells	19.1301	3.55301	6.50052	1
790500	cg20109637	SLC12A4		S_Shore	0.000104541	0.000104541	0.511005	19.13	4.37378	0.511005	Aged Cells up vs Young Cells	0.0253257	Aged Cells up vs Young Cells	19.13	2.32897	4.26105	1
136445	cg08081361				0.000104547	0.000104547	0.552764	19.1298	4.37376	0.552764	Aged Cells up vs Young Cells	0.0654847	Aged Cells up vs Young Cells	19.1298	2.72515	4.98596	1
691140	cg07794770	TSPAN11			0.000104553	0.000104553	0.893505	19.1297	4.37375	0.893505	Aged Cells up vs Young Cells	0.0710256	Aged Cells up vs Young Cells	19.1297	7.12042	13.0277	1
628030	cg13666232			S_Shelf	0.000104554	0.000104554	1.31498	19.1296	4.37374	1.31498	Aged Cells up vs Young Cells	0.147492	Aged Cells up vs Young Cells	19.1296	15.4224	28.2171	1
248489	cg24528049			S_Shelf	0.000104555	0.000104555	0.444179	19.1296	4.37374	0.444179	Aged Cells up vs Young Cells	0.0358164	Aged Cells up vs Young Cells	19.1296	1.75966	3.21952	1
496126	cg16105591	CPLX2			0.000104555	0.000104555	0.857852	19.1296	4.37374	0.857852	Aged Cells up vs Young Cells	0.0613917	Aged Cells up vs Young Cells	19.1296	6.56352	12.0088	1
234456	cg09493150	DUSP1	Promoter_Associated	Island	0.000104567	0.000104567	1.06043	19.1292	4.3737	1.06043	Aged Cells up vs Young Cells	0.0594801	Aged Cells up vs Young Cells	19.1292	10.0295	18.3505	1
608571	cg26142122			S_Shore	0.000104575	0.000104575	0.831677	19.129	4.37367	0.831677	Aged Cells up vs Young Cells	0.132492	Aged Cells up vs Young Cells	19.129	6.1691	11.2875	1
237154	cg08053161				0.00010458	0.00010458	0.773868	19.1289	4.37366	0.773868	Aged Cells up vs Young Cells	0.0875978	Aged Cells up vs Young Cells	19.1289	5.34128	9.7729	1
131286	cg07187957	CACNA1H		Island	0.000104585	0.000104585	-1.4565	19.1287	-4.37364	-1.4565	Aged Cells down vs Young Cells	-0.218494	Aged Cells down vs Young Cells	19.1287	18.9204	34.6188	1
141494	cg22887915	TPD52			0.000104591	0.000104591	1.46367	19.1286	4.37362	1.46367	Aged Cells up vs Young Cells	0.213401	Aged Cells up vs Young Cells	19.1286	19.1074	34.9612	1
470597	cg15926302			S_Shelf	0.000104596	0.000104596	0.322472	19.1284	4.37361	0.322472	Aged Cells up vs Young Cells	0.0218802	Aged Cells up vs Young Cells	19.1284	0.927462	1.69701	1
692382	cg08601266				0.000104601	0.000104601	0.811459	19.1283	4.37359	0.811459	Aged Cells up vs Young Cells	0.0801405	Aged Cells up vs Young Cells	19.1283	5.8728	10.7458	1
135940	cg04808345				0.000104603	0.000104603	0.750886	19.1282	4.37358	0.750886	Aged Cells up vs Young Cells	0.0954551	Aged Cells up vs Young Cells	19.1282	5.02875	9.20139	1
548748	cg24712169	CLMN			0.000104606	0.000104606	0.737749	19.1282	4.37358	0.737749	Aged Cells up vs Young Cells	0.0523336	Aged Cells up vs Young Cells	19.1282	4.85434	8.88229	1
716362	cg07296705	NTM			0.000104618	0.000104618	1.25293	19.1278	4.37354	1.25293	Aged Cells up vs Young Cells	0.123976	Aged Cells up vs Young Cells	19.1278	14.0012	25.6194	1
341579	cg15294934	APBB2			0.000104621	0.000104621	0.464422	19.1277	4.37353	0.464422	Aged Cells up vs Young Cells	0.0447443	Aged Cells up vs Young Cells	19.1277	1.9237	3.52	1
239763	cg17170649	TMTC4			0.000104625	0.000104625	0.237647	19.1276	4.37351	0.237647	Aged Cells up vs Young Cells	0.0105875	Aged Cells up vs Young Cells	19.1276	0.503705	0.921687	1
327720	cg04646078	PGBD5			0.000104628	0.000104628	1.09117	19.1275	4.3735	1.09117	Aged Cells up vs Young Cells	0.115811	Aged Cells up vs Young Cells	19.1275	10.6193	19.4315	1
768730	cg26048849	DAAM1			0.00010463	0.00010463	0.468272	19.1275	4.3735	0.468272	Aged Cells up vs Young Cells	0.0518056	Aged Cells up vs Young Cells	19.1275	1.95573	3.57865	1
561583	cg11474412				0.000104633	0.000104633	0.907797	19.1274	4.37349	0.907797	Aged Cells up vs Young Cells	0.124505	Aged Cells up vs Young Cells	19.1274	7.35005	13.4494	1
466306	cg22680668				0.000104636	0.000104636	1.28465	19.1273	4.37348	1.28465	Aged Cells up vs Young Cells	0.21213	Aged Cells up vs Young Cells	19.1273	14.7192	26.9338	1
358644	cg27380293	LOC101928911			0.000104641	0.000104641	0.821062	19.1272	4.37346	0.821062	Aged Cells up vs Young Cells	0.0911199	Aged Cells up vs Young Cells	19.1272	6.01263	11.0023	1
619625	cg14897025			S_Shelf	0.000104646	0.000104646	0.328398	19.127	4.37345	0.328398	Aged Cells up vs Young Cells	0.015802	Aged Cells up vs Young Cells	19.127	0.961863	1.76009	1
414787	cg19115692			S_Shelf	0.00010465	0.00010465	1.08175	19.1269	4.37343	1.08175	Aged Cells up vs Young Cells	0.150544	Aged Cells up vs Young Cells	19.1269	10.4368	19.0982	1
317297	cg06079873	CBFA2T2			0.000104661	0.000104661	0.89752	19.1266	4.3734	0.89752	Aged Cells up vs Young Cells	0.121132	Aged Cells up vs Young Cells	19.1266	7.18456	13.1471	1
734224	cg17220749	GALNT2			0.000104673	0.000104673	0.887042	19.1263	4.37336	0.887042	Aged Cells up vs Young Cells	0.148258	Aged Cells up vs Young Cells	19.1263	7.0178	12.8422	1
744343	cg20549486			S_Shore	0.000104673	0.000104673	0.902242	19.1263	4.37336	0.902242	Aged Cells up vs Young Cells	0.0743776	Aged Cells up vs Young Cells	19.1263	7.26036	13.2861	1
253423	cg12700402	ARL3		N_Shelf	0.000104677	0.000104677	1.04401	19.1262	4.37335	1.04401	Aged Cells up vs Young Cells	0.149202	Aged Cells up vs Young Cells	19.1262	9.72127	17.7895	1
602324	cg00378313				0.00010468	0.00010468	2.35058	19.1261	4.37334	2.35058	Aged Cells up vs Young Cells	0.332472	Aged Cells up vs Young Cells	19.1261	49.2791	90.1789	1
768400	cg25606905			S_Shore	0.000104685	0.000104685	0.675771	19.1259	4.37332	0.675771	Aged Cells up vs Young Cells	0.112077	Aged Cells up vs Young Cells	19.1259	4.07298	7.45346	1
685804	cg08553360	CLPB			0.000104686	0.000104686	0.406672	19.1259	4.37332	0.406672	Aged Cells up vs Young Cells	0.0250285	Aged Cells up vs Young Cells	19.1259	1.47503	2.69927	1
313945	cg09918008	GNS			0.000104689	0.000104689	0.401142	19.1258	4.37331	0.401142	Aged Cells up vs Young Cells	0.0427251	Aged Cells up vs Young Cells	19.1258	1.43518	2.62637	1
612190	cg17848362	ATG13			0.000104697	0.000104697	0.83015	19.1256	4.37328	0.83015	Aged Cells up vs Young Cells	0.102975	Aged Cells up vs Young Cells	19.1256	6.14647	11.2481	1
570749	cg17579949				0.000104701	0.000104701	1.41043	19.1255	4.37327	1.41043	Aged Cells up vs Young Cells	0.194491	Aged Cells up vs Young Cells	19.1255	17.7426	32.4694	1
615704	cg09343369				0.000104705	0.000104705	1.456	19.1254	4.37326	1.456	Aged Cells up vs Young Cells	0.224786	Aged Cells up vs Young Cells	19.1254	18.9075	34.6013	1
687564	cg09016137	IPP			0.000104706	0.000104706	1.39138	19.1253	4.37325	1.39138	Aged Cells up vs Young Cells	0.218202	Aged Cells up vs Young Cells	19.1253	17.2664	31.5981	1
140484	cg04063848				0.000104711	0.000104711	0.642513	19.1252	4.37324	0.642513	Aged Cells up vs Young Cells	0.10689	Aged Cells up vs Young Cells	19.1252	3.68194	6.73812	1
750740	cg26236040	GATAD2A	Promoter_Associated_Cell_type_specific		0.000104721	0.000104721	0.66553	19.1249	4.3732	0.66553	Aged Cells up vs Young Cells	0.0514453	Aged Cells up vs Young Cells	19.1249	3.95046	7.22963	1
693536	cg15251263	RBMS1		S_Shore	0.000104721	0.000104721	0.912151	19.1249	4.3732	0.912151	Aged Cells up vs Young Cells	0.134017	Aged Cells up vs Young Cells	19.1249	7.42071	13.5804	1
188272	cg11245243	CARD8			0.000104726	0.000104726	0.772015	19.1248	4.37319	0.772015	Aged Cells up vs Young Cells	0.101853	Aged Cells up vs Young Cells	19.1248	5.31573	9.72826	1
612959	cg03706883				0.000104738	0.000104738	0.97474	19.1244	4.37315	0.97474	Aged Cells up vs Young Cells	0.16329	Aged Cells up vs Young Cells	19.1244	8.47402	15.5085	1
378932	cg00514271				0.000104743	0.000104743	0.364423	19.1243	4.37313	0.364423	Aged Cells up vs Young Cells	0.0266989	Aged Cells up vs Young Cells	19.1243	1.18447	2.16774	1
739516	cg09868932				0.000104748	0.000104748	1.03466	19.1241	4.37312	1.03466	Aged Cells up vs Young Cells	0.141437	Aged Cells up vs Young Cells	19.1241	9.54788	17.474	1
485425	cg15539663	SLC4A10			0.000104749	0.000104749	0.517392	19.1241	4.37311	0.517392	Aged Cells up vs Young Cells	0.0582154	Aged Cells up vs Young Cells	19.1241	2.38754	4.36956	1
128033	cg09254264	GALNT9			0.00010475	0.00010475	0.626732	19.1241	4.37311	0.626732	Aged Cells up vs Young Cells	0.0993985	Aged Cells up vs Young Cells	19.1241	3.50329	6.41157	1
731423	cg05665383	PTPRN2			0.000104761	0.000104761	1.07185	19.1238	4.37307	1.07185	Aged Cells up vs Young Cells	0.168722	Aged Cells up vs Young Cells	19.1238	10.2466	18.7531	1
233740	cg13103915	CSF2			0.000104772	0.000104772	0.970199	19.1235	4.37304	0.970199	Aged Cells up vs Young Cells	0.152465	Aged Cells up vs Young Cells	19.1235	8.39525	15.3651	1
189459	cg12559988				0.000104778	0.000104778	0.584847	19.1233	4.37302	0.584847	Aged Cells up vs Young Cells	0.0956746	Aged Cells up vs Young Cells	19.1233	3.05068	5.58343	1
357715	cg10068403				0.000104779	0.000104779	0.588723	19.1233	4.37302	0.588723	Aged Cells up vs Young Cells	0.0599692	Aged Cells up vs Young Cells	19.1233	3.09125	5.6577	1
775272	cg02323726				0.000104787	0.000104787	0.670801	19.123	4.37299	0.670801	Aged Cells up vs Young Cells	0.108456	Aged Cells up vs Young Cells	19.123	4.01328	7.34533	1
206298	cg09031958	MAML1			0.000104788	0.000104788	0.906179	19.123	4.37299	0.906179	Aged Cells up vs Young Cells	0.0741504	Aged Cells up vs Young Cells	19.123	7.32386	13.4045	1
553432	cg16711650				0.000104793	0.000104793	1.18754	19.1229	4.37297	1.18754	Aged Cells up vs Young Cells	0.0674994	Aged Cells up vs Young Cells	19.1229	12.5779	23.0209	1
688990	cg10597362			N_Shelf	0.000104796	0.000104796	0.701171	19.1228	4.37296	0.701171	Aged Cells up vs Young Cells	0.0957668	Aged Cells up vs Young Cells	19.1228	4.3849	8.02558	1
679588	cg10910996	MTSS1			0.000104802	0.000104802	0.484404	19.1226	4.37294	0.484404	Aged Cells up vs Young Cells	0.033014	Aged Cells up vs Young Cells	19.1226	2.0928	3.83044	1
463801	cg24721964	CLRN1			0.000104805	0.000104805	0.903328	19.1225	4.37293	0.903328	Aged Cells up vs Young Cells	0.147851	Aged Cells up vs Young Cells	19.1225	7.27784	13.3207	1
151981	cg07805771				0.000104807	0.000104807	0.386281	19.1225	4.37293	0.386281	Aged Cells up vs Young Cells	0.0455396	Aged Cells up vs Young Cells	19.1225	1.33082	2.43581	1
459601	cg21220462	SEMA4D			0.000104809	0.000104809	1.14403	19.1224	4.37292	1.14403	Aged Cells up vs Young Cells	0.170192	Aged Cells up vs Young Cells	19.1224	11.673	21.3653	1
760362	cg24300647	MROH1			0.000104814	0.000104814	0.62598	19.1223	4.3729	0.62598	Aged Cells up vs Young Cells	0.0549734	Aged Cells up vs Young Cells	19.1223	3.49488	6.39677	1
333060	cg01144367	BTAF1			0.000104815	0.000104815	0.740588	19.1222	4.3729	0.740588	Aged Cells up vs Young Cells	0.0992816	Aged Cells up vs Young Cells	19.1222	4.89177	8.95354	1
325142	cg02753719				0.000104818	0.000104818	1.35212	19.1222	4.37289	1.35212	Aged Cells up vs Young Cells	0.214502	Aged Cells up vs Young Cells	19.1222	16.3057	29.8449	1
363769	cg08780327	HSD11B1	Unclassified_Cell_type_specific		0.000104821	0.000104821	-1.04516	19.1221	-4.37288	-1.04516	Aged Cells down vs Young Cells	-0.0799681	Aged Cells down vs Young Cells	19.1221	9.74272	17.8325	1
116249	cg17926792	OCA2			0.000104832	0.000104832	1.85835	19.1218	4.37284	1.85835	Aged Cells up vs Young Cells	0.211663	Aged Cells up vs Young Cells	19.1218	30.8013	56.3779	1
551596	cg01679675	SEC16A		S_Shore	0.000104833	0.000104833	0.832093	19.1218	4.37284	0.832093	Aged Cells up vs Young Cells	0.110025	Aged Cells up vs Young Cells	19.1218	6.17528	11.3031	1
466350	cg08272221	CLVS1	Unclassified		0.000104834	0.000104834	0.341716	19.1217	4.37284	0.341716	Aged Cells up vs Young Cells	0.0248836	Aged Cells up vs Young Cells	19.1217	1.04146	1.90627	1
520130	cg13983494	HS3ST4			0.000104839	0.000104839	1.06093	19.1216	4.37282	1.06093	Aged Cells up vs Young Cells	0.161943	Aged Cells up vs Young Cells	19.1216	10.0389	18.3752	1
489330	cg13036971	COMMD7			0.000104841	0.000104841	0.423139	19.1215	4.37282	0.423139	Aged Cells up vs Young Cells	0.0503589	Aged Cells up vs Young Cells	19.1215	1.5969	2.92296	1
778602	cg05790658	INPP4B			0.000104845	0.000104845	0.299042	19.1214	4.3728	0.299042	Aged Cells up vs Young Cells	0.0247324	Aged Cells up vs Young Cells	19.1214	0.797586	1.45991	1
505400	cg26786045	RAB3IL1			0.00010485	0.00010485	0.48288	19.1213	4.37279	0.48288	Aged Cells up vs Young Cells	0.0679024	Aged Cells up vs Young Cells	19.1213	2.07965	3.80664	1
419884	cg17695781	ZNF839			0.000104853	0.000104853	0.355711	19.1212	4.37278	0.355711	Aged Cells up vs Young Cells	0.0228256	Aged Cells up vs Young Cells	19.1212	1.12851	2.06567	1
627538	cg12211577	RALBP1			0.00010486	0.00010486	1.38694	19.121	4.37275	1.38694	Aged Cells up vs Young Cells	0.217859	Aged Cells up vs Young Cells	19.121	17.1565	31.4042	1
415131	cg23397578			Island	0.000104875	0.000104875	0.646373	19.1206	4.37271	0.646373	Aged Cells up vs Young Cells	0.0303507	Aged Cells up vs Young Cells	19.1206	3.7263	6.82096	1
338560	cg08638415				0.000104875	0.000104875	0.730801	19.1206	4.37271	0.730801	Aged Cells up vs Young Cells	0.0590671	Aged Cells up vs Young Cells	19.1206	4.76333	8.71922	1
578217	cg03141347				0.000104885	0.000104885	1.30491	19.1203	4.37267	1.30491	Aged Cells up vs Young Cells	0.163834	Aged Cells up vs Young Cells	19.1203	15.187	27.8002	1
469228	cg03317642			N_Shore	0.000104887	0.000104887	0.935549	19.1202	4.37267	0.935549	Aged Cells up vs Young Cells	0.153737	Aged Cells up vs Young Cells	19.1202	7.80631	14.2896	1
660392	cg27647559				0.000104893	0.000104893	0.707109	19.1201	4.37265	0.707109	Aged Cells up vs Young Cells	0.0649893	Aged Cells up vs Young Cells	19.1201	4.45949	8.16326	1
708330	cg14170878	MED25			0.000104893	0.000104893	0.81473	19.1201	4.37265	0.81473	Aged Cells up vs Young Cells	0.0634562	Aged Cells up vs Young Cells	19.1201	5.92024	10.8372	1
387111	cg20374917	FLI1	Promoter_Associated_Cell_type_specific		0.000104894	0.000104894	1.16928	19.12	4.37265	1.16928	Aged Cells up vs Young Cells	0.181293	Aged Cells up vs Young Cells	19.12	12.1942	22.3219	1
560934	cg20029988	DNAL1			0.0001049	0.0001049	0.792963	19.1199	4.37263	0.792963	Aged Cells up vs Young Cells	0.103199	Aged Cells up vs Young Cells	19.1199	5.60814	10.266	1
492235	cg09535718	LRPAP1		S_Shore	0.000104901	0.000104901	0.526682	19.1198	4.37262	0.526682	Aged Cells up vs Young Cells	0.0470635	Aged Cells up vs Young Cells	19.1198	2.47405	4.52891	1
159954	cg08580292	CNTN5			0.000104902	0.000104902	0.914856	19.1198	4.37262	0.914856	Aged Cells up vs Young Cells	0.146258	Aged Cells up vs Young Cells	19.1198	7.46478	13.6648	1
140405	cg09418371				0.000104902	0.000104902	1.63682	19.1198	4.37262	1.63682	Aged Cells up vs Young Cells	0.252166	Aged Cells up vs Young Cells	19.1198	23.8955	43.7422	1
204656	cg12213209	RORA			0.000104906	0.000104906	0.439527	19.1197	4.37261	0.439527	Aged Cells up vs Young Cells	0.0305289	Aged Cells up vs Young Cells	19.1197	1.72299	3.15407	1
468365	cg22439651	C7			0.000104908	0.000104908	1.19582	19.1196	4.3726	1.19582	Aged Cells up vs Young Cells	0.189147	Aged Cells up vs Young Cells	19.1196	12.754	23.3472	1
683500	cg02587116	CAPN9			0.000104914	0.000104914	0.793373	19.1195	4.37258	0.793373	Aged Cells up vs Young Cells	0.112134	Aged Cells up vs Young Cells	19.1195	5.61392	10.2768	1
10782	cg25438338	GMPR2	Promoter_Associated	N_Shore	0.000104915	0.000104915	0.563841	19.1194	4.37258	0.563841	Aged Cells up vs Young Cells	0.0394215	Aged Cells up vs Young Cells	19.1194	2.83548	5.19062	1
240867	cg02695163	PTPLB			0.00010492	0.00010492	0.286791	19.1193	4.37256	0.286791	Aged Cells up vs Young Cells	0.0169273	Aged Cells up vs Young Cells	19.1193	0.733573	1.34289	1
615355	cg27138059	MLLT1		S_Shore	0.000104921	0.000104921	0.978944	19.1193	4.37256	0.978944	Aged Cells up vs Young Cells	0.143481	Aged Cells up vs Young Cells	19.1193	8.54728	15.6468	1
289763	cg21108412	CD247		N_Shelf	0.000104924	0.000104924	0.678524	19.1192	4.37255	0.678524	Aged Cells up vs Young Cells	0.0908436	Aged Cells up vs Young Cells	19.1192	4.10622	7.51694	1
131794	cg08903484	FOXR1		N_Shore	0.000104926	0.000104926	0.4848	19.1191	4.37254	0.4848	Aged Cells up vs Young Cells	0.0646164	Aged Cells up vs Young Cells	19.1191	2.09622	3.8374	1
519809	cg07533516	PTPRT			0.000104928	0.000104928	1.10648	19.1191	4.37254	1.10648	Aged Cells up vs Young Cells	0.144589	Aged Cells up vs Young Cells	19.1191	10.9194	19.9894	1
579158	cg11289676	PPFIA1			0.000104933	0.000104933	0.611609	19.1189	4.37252	0.611609	Aged Cells up vs Young Cells	0.0704843	Aged Cells up vs Young Cells	19.1189	3.33626	6.10752	1
298672	cg13255440				0.000104936	0.000104936	0.609176	19.1188	4.37251	0.609176	Aged Cells up vs Young Cells	0.0768715	Aged Cells up vs Young Cells	19.1188	3.30977	6.05905	1
441471	cg08458758				0.000104937	0.000104937	0.431598	19.1188	4.37251	0.431598	Aged Cells up vs Young Cells	0.060212	Aged Cells up vs Young Cells	19.1188	1.66139	3.04144	1
317931	cg05670625				0.00010494	0.00010494	0.635528	19.1187	4.3725	0.635528	Aged Cells up vs Young Cells	0.0616244	Aged Cells up vs Young Cells	19.1187	3.60231	6.59462	1
