## Supplementary material for "DNA methylation across the genome in aged human skeletal muscle tissue and stem cells: The role of HOX genes and physical activity": Suppl. File 3 (part 12 of 32)

### Sheet: 3a (continued)
Aged cells vs Young Cells (AGE) (FDR 0.01) 159,235 CpG sites
605547	cg13342558	TECTB			0.00010494	0.00010494	-1.60383	19.1187	-4.3725	-1.60383	Aged Cells down vs Young Cells	-0.226516	Aged Cells down vs Young Cells	19.1187	22.9417	41.9987	1
356111	cg09708286	ACSL3			0.000104942	0.000104942	0.586644	19.1187	4.37249	0.586644	Aged Cells up vs Young Cells	0.0803527	Aged Cells up vs Young Cells	19.1187	3.06945	5.61916	1
751958	cg16192021				0.000104961	0.000104961	0.68329	19.1181	4.37243	0.68329	Aged Cells up vs Young Cells	0.0876259	Aged Cells up vs Young Cells	19.1181	4.16411	7.62333	1
739981	cg11068938	TBCD			0.000104971	0.000104971	-0.837433	19.1179	-4.3724	-0.837433	Aged Cells down vs Young Cells	-0.13652	Aged Cells down vs Young Cells	19.1179	6.25478	11.4509	1
770869	cg13994897	LRRC27	Unclassified_Cell_type_specific	N_Shelf	0.000104974	0.000104974	0.512936	19.1178	4.37239	0.512936	Aged Cells up vs Young Cells	0.0437546	Aged Cells up vs Young Cells	19.1178	2.3466	4.29605	1
488975	cg17290554	ZNF789			0.000104976	0.000104976	0.855641	19.1177	4.37238	0.855641	Aged Cells up vs Young Cells	0.0928822	Aged Cells up vs Young Cells	19.1177	6.52973	11.9544	1
764632	cg16983282	GAS7			0.000104977	0.000104977	0.646725	19.1177	4.37238	0.646725	Aged Cells up vs Young Cells	0.106946	Aged Cells up vs Young Cells	19.1177	3.73037	6.82943	1
545812	cg14785609			Island	0.000104978	0.000104978	1.1598	19.1176	4.37237	1.1598	Aged Cells up vs Young Cells	0.141329	Aged Cells up vs Young Cells	19.1176	11.9973	21.9642	1
158725	cg17012781				0.000104982	0.000104982	1.08698	19.1175	4.37236	1.08698	Aged Cells up vs Young Cells	0.105875	Aged Cells up vs Young Cells	19.1175	10.5378	19.2925	1
185914	cg03607054	C2orf44			0.000104983	0.000104983	0.696865	19.1175	4.37236	0.696865	Aged Cells up vs Young Cells	0.102515	Aged Cells up vs Young Cells	19.1175	4.33122	7.92951	1
466330	cg23150047	C1orf21			0.000104991	0.000104991	0.438121	19.1173	4.37233	0.438121	Aged Cells up vs Young Cells	0.0420732	Aged Cells up vs Young Cells	19.1173	1.71199	3.13431	1
136539	cg21808448	MACF1			0.000104997	0.000104997	0.500378	19.1171	4.37231	0.500378	Aged Cells up vs Young Cells	0.0311319	Aged Cells up vs Young Cells	19.1171	2.23311	4.08841	1
110648	cg11896398			S_Shore	0.000105001	0.000105001	0.92239	19.117	4.3723	0.92239	Aged Cells up vs Young Cells	0.122792	Aged Cells up vs Young Cells	19.117	7.58824	13.8928	1
212040	cg21896310				0.000105007	0.000105007	1.25592	19.1169	4.37228	1.25592	Aged Cells up vs Young Cells	0.129636	Aged Cells up vs Young Cells	19.1169	14.0682	25.7566	1
12802	cg06282863	SHISA9			0.000105026	0.000105026	1.05507	19.1163	4.37222	1.05507	Aged Cells up vs Young Cells	0.129832	Aged Cells up vs Young Cells	19.1163	9.92831	18.1777	1
551324	cg21143706	CPT1A			0.000105029	0.000105029	0.381543	19.1162	4.37221	0.381543	Aged Cells up vs Young Cells	0.029267	Aged Cells up vs Young Cells	19.1162	1.29837	2.37719	1
295587	cg04633111				0.000105029	0.000105029	1.25885	19.1162	4.37221	1.25885	Aged Cells up vs Young Cells	0.198707	Aged Cells up vs Young Cells	19.1162	14.1337	25.8776	1
69824	cg27191834	ZNF764		Island	0.000105031	0.000105031	0.513116	19.1162	4.3722	0.513116	Aged Cells up vs Young Cells	0.0178267	Aged Cells up vs Young Cells	19.1162	2.34825	4.29943	1
18435	cg23527409			S_Shelf	0.000105038	0.000105038	0.821766	19.116	4.37218	0.821766	Aged Cells up vs Young Cells	0.126117	Aged Cells up vs Young Cells	19.116	6.02295	11.0276	1
640455	cg10269088				0.000105039	0.000105039	0.544213	19.1159	4.37218	0.544213	Aged Cells up vs Young Cells	0.0398458	Aged Cells up vs Young Cells	19.1159	2.6415	4.83641	1
720311	cg17880683	MAP3K9		N_Shelf	0.000105039	0.000105039	0.96398	19.1159	4.37218	0.96398	Aged Cells up vs Young Cells	0.151032	Aged Cells up vs Young Cells	19.1159	8.28797	15.1747	1
421815	cg19074903	AHCYL1			0.00010504	0.00010504	0.547208	19.1159	4.37218	0.547208	Aged Cells up vs Young Cells	0.0486436	Aged Cells up vs Young Cells	19.1159	2.67065	4.88978	1
175127	cg18272307	RNF157			0.000105047	0.000105047	1.37208	19.1157	4.37215	1.37208	Aged Cells up vs Young Cells	0.202429	Aged Cells up vs Young Cells	19.1157	16.7909	30.7433	1
242547	cg09175680	NAV2			0.000105049	0.000105049	0.528856	19.1157	4.37215	0.528856	Aged Cells up vs Young Cells	0.0540835	Aged Cells up vs Young Cells	19.1157	2.49452	4.56737	1
322463	cg08193438	JMY			0.000105062	0.000105062	0.36922	19.1153	4.3721	0.36922	Aged Cells up vs Young Cells	0.0288284	Aged Cells up vs Young Cells	19.1153	1.21586	2.22623	1
208824	cg13485454	CPLX2			0.000105075	0.000105075	0.622331	19.1149	4.37206	0.622331	Aged Cells up vs Young Cells	0.105582	Aged Cells up vs Young Cells	19.1149	3.45426	6.32484	1
250982	cg21206050				0.000105094	0.000105094	0.655429	19.1144	4.372	0.655429	Aged Cells up vs Young Cells	0.0680683	Aged Cells up vs Young Cells	19.1144	3.83146	7.01571	1
109382	cg10661054	LIMS2		Island	0.000105099	0.000105099	-1.27254	19.1143	-4.37199	-1.27254	Aged Cells down vs Young Cells	-0.130089	Aged Cells down vs Young Cells	19.1143	14.4429	26.4463	1
182345	cg18480432				0.000105101	0.000105101	1.0701	19.1142	4.37198	1.0701	Aged Cells up vs Young Cells	0.168685	Aged Cells up vs Young Cells	19.1142	10.2131	18.7012	1
658772	cg25159668	AADACL2			0.000105109	0.000105109	0.931071	19.114	4.37195	0.931071	Aged Cells up vs Young Cells	0.125983	Aged Cells up vs Young Cells	19.114	7.73175	14.1578	1
547308	cg21913775	UBR4	Unclassified		0.000105115	0.000105115	0.824643	19.1138	4.37193	0.824643	Aged Cells up vs Young Cells	0.12279	Aged Cells up vs Young Cells	19.1138	6.06518	11.1062	1
390328	cg20132513	ARHGEF28			0.000105116	0.000105116	0.630853	19.1138	4.37193	0.630853	Aged Cells up vs Young Cells	0.0848549	Aged Cells up vs Young Cells	19.1138	3.54952	6.49966	1
438146	cg23686402	NIPAL2			0.000105118	0.000105118	0.745733	19.1137	4.37192	0.745733	Aged Cells up vs Young Cells	0.105624	Aged Cells up vs Young Cells	19.1137	4.95997	9.08243	1
412497	cg09257027	LOC105616981			0.000105139	0.000105139	0.970131	19.1131	4.37186	0.970131	Aged Cells up vs Young Cells	0.139459	Aged Cells up vs Young Cells	19.1131	8.39409	15.3713	1
492064	cg10090638	CSMD1			0.000105141	0.000105141	0.645917	19.1131	4.37185	0.645917	Aged Cells up vs Young Cells	0.068822	Aged Cells up vs Young Cells	19.1131	3.72106	6.81402	1
629704	cg22587131		Unclassified_Cell_type_specific		0.000105151	0.000105151	1.79081	19.1128	4.37182	1.79081	Aged Cells up vs Young Cells	0.130927	Aged Cells up vs Young Cells	19.1128	28.603	52.3788	1
610407	cg03808418				0.000105156	0.000105156	0.379597	19.1126	4.3718	0.379597	Aged Cells up vs Young Cells	0.0644904	Aged Cells up vs Young Cells	19.1126	1.28516	2.35345	1
681855	cg02825185	ERV3-1			0.000105157	0.000105157	0.510869	19.1126	4.3718	0.510869	Aged Cells up vs Young Cells	0.0616155	Aged Cells up vs Young Cells	19.1126	2.32772	4.26264	1
16206	cg14099845			Island	0.000105167	0.000105167	-1.60977	19.1123	-4.37177	-1.60977	Aged Cells down vs Young Cells	-0.230326	Aged Cells down vs Young Cells	19.1123	23.112	42.3245	1
164854	cg05708512				0.000105173	0.000105173	0.972122	19.1122	4.37175	0.972122	Aged Cells up vs Young Cells	0.114913	Aged Cells up vs Young Cells	19.1122	8.42857	15.4352	1
661763	cg00661673	PALLD			0.000105177	0.000105177	0.385892	19.112	4.37173	0.385892	Aged Cells up vs Young Cells	0.0320344	Aged Cells up vs Young Cells	19.112	1.32814	2.43224	1
713963	cg04943797			N_Shelf	0.000105181	0.000105181	1.16061	19.1119	4.37172	1.16061	Aged Cells up vs Young Cells	0.141952	Aged Cells up vs Young Cells	19.1119	12.0139	22.0013	1
644461	cg18223469	CEP104			0.000105183	0.000105183	0.37588	19.1119	4.37172	0.37588	Aged Cells up vs Young Cells	0.0254192	Aged Cells up vs Young Cells	19.1119	1.26012	2.30768	1
692126	cg11863863				0.000105189	0.000105189	1.26706	19.1117	4.37169	1.26706	Aged Cells up vs Young Cells	0.182646	Aged Cells up vs Young Cells	19.1117	14.3187	26.2224	1
489071	cg25670202	PAMR1			0.00010519	0.00010519	0.443168	19.1117	4.37169	0.443168	Aged Cells up vs Young Cells	0.0327036	Aged Cells up vs Young Cells	19.1117	1.75166	3.20788	1
349323	cg05630996	VAPB			0.000105192	0.000105192	0.845664	19.1116	4.37169	0.845664	Aged Cells up vs Young Cells	0.12716	Aged Cells up vs Young Cells	19.1116	6.37835	11.681	1
252041	cg07383420	CPD			0.000105196	0.000105196	0.854008	19.1115	4.37167	0.854008	Aged Cells up vs Young Cells	0.13961	Aged Cells up vs Young Cells	19.1115	6.50482	11.9127	1
674652	cg18531916				0.000105198	0.000105198	1.31028	19.1115	4.37167	1.31028	Aged Cells up vs Young Cells	0.204121	Aged Cells up vs Young Cells	19.1115	15.3124	28.0425	1
504298	cg07709849		Unclassified	N_Shore	0.000105199	0.000105199	0.935003	19.1114	4.37166	0.935003	Aged Cells up vs Young Cells	0.153027	Aged Cells up vs Young Cells	19.1114	7.79719	14.2795	1
49733	cg00144425	ACTR3B			0.000105201	0.000105201	0.874458	19.1114	4.37166	0.874458	Aged Cells up vs Young Cells	0.0980729	Aged Cells up vs Young Cells	19.1114	6.8201	12.4901	1
626190	cg13583602	GFOD1			0.000105204	0.000105204	0.443326	19.1113	4.37165	0.443326	Aged Cells up vs Young Cells	0.0372319	Aged Cells up vs Young Cells	19.1113	1.75291	3.21024	1
709201	cg15168502	CTBP2			0.000105205	0.000105205	1.15773	19.1113	4.37164	1.15773	Aged Cells up vs Young Cells	0.17663	Aged Cells up vs Young Cells	19.1113	11.9543	21.8929	1
151987	cg22809516				0.000105206	0.000105206	1.66155	19.1112	4.37164	1.66155	Aged Cells up vs Young Cells	0.244519	Aged Cells up vs Young Cells	19.1112	24.623	45.0941	1
451488	cg00855466	ALDH3A1		S_Shelf	0.00010522	0.00010522	1.32576	19.1108	4.37159	1.32576	Aged Cells up vs Young Cells	0.158305	Aged Cells up vs Young Cells	19.1108	15.6763	28.71	1
703367	cg05795731	LRRTM4			0.000105223	0.000105223	0.739277	19.1108	4.37158	0.739277	Aged Cells up vs Young Cells	0.123654	Aged Cells up vs Young Cells	19.1108	4.87446	8.92722	1
541112	cg02787230	ATXN2			0.000105232	0.000105232	0.399617	19.1105	4.37156	0.399617	Aged Cells up vs Young Cells	0.0415465	Aged Cells up vs Young Cells	19.1105	1.42429	2.60853	1
707715	cg21836289	ARID4A		S_Shelf	0.000105239	0.000105239	0.857461	19.1103	4.37153	0.857461	Aged Cells up vs Young Cells	0.114206	Aged Cells up vs Young Cells	19.1103	6.55754	12.01	1
674399	cg05911749	FBXL19		N_Shore	0.000105242	0.000105242	0.641564	19.1102	4.37152	0.641564	Aged Cells up vs Young Cells	0.0470442	Aged Cells up vs Young Cells	19.1102	3.67106	6.72348	1
479668	cg18292230	TJP3		S_Shelf	0.000105243	0.000105243	-1.13347	19.1102	-4.37152	-1.13347	Aged Cells down vs Young Cells	-0.147343	Aged Cells down vs Young Cells	19.1102	11.4586	20.9862	1
215153	cg09068653	LYN			0.000105245	0.000105245	0.649142	19.1101	4.37152	0.649142	Aged Cells up vs Young Cells	0.0921374	Aged Cells up vs Young Cells	19.1101	3.75831	6.88329	1
163277	cg02869820				0.000105246	0.000105246	0.938303	19.1101	4.37151	0.938303	Aged Cells up vs Young Cells	0.115005	Aged Cells up vs Young Cells	19.1101	7.85233	14.3815	1
385313	cg16250278	NPAS3			0.00010526	0.00010526	0.851058	19.1097	4.37147	0.851058	Aged Cells up vs Young Cells	0.14103	Aged Cells up vs Young Cells	19.1097	6.45997	11.8316	1
62769	cg09177238			S_Shore	0.00010526	0.00010526	0.444068	19.1097	4.37147	0.444068	Aged Cells up vs Young Cells	0.0196261	Aged Cells up vs Young Cells	19.1097	1.75878	3.22125	1
186898	cg26031046	STAT2		S_Shore	0.000105265	0.000105265	0.742442	19.1096	4.37145	0.742442	Aged Cells up vs Young Cells	0.118169	Aged Cells up vs Young Cells	19.1096	4.91629	9.00438	1
770143	cg09244277				0.000105266	0.000105266	1.06549	19.1096	4.37145	1.06549	Aged Cells up vs Young Cells	0.167832	Aged Cells up vs Young Cells	19.1096	10.1254	18.5451	1
204003	cg12419443	PYGL			0.00010528	0.00010528	0.349725	19.1092	4.3714	0.349725	Aged Cells up vs Young Cells	0.0245348	Aged Cells up vs Young Cells	19.1092	1.09085	1.99799	1
658745	cg23963419	RECQL5			0.000105291	0.000105291	0.738204	19.1089	4.37137	0.738204	Aged Cells up vs Young Cells	0.0901533	Aged Cells up vs Young Cells	19.1089	4.86032	8.90222	1
760503	cg18577456				0.000105297	0.000105297	1.11446	19.1087	4.37135	1.11446	Aged Cells up vs Young Cells	0.138852	Aged Cells up vs Young Cells	19.1087	11.0775	20.2899	1
472128	cg18328130	DTHD1			0.000105302	0.000105302	1.34635	19.1085	4.37133	1.34635	Aged Cells up vs Young Cells	0.200591	Aged Cells up vs Young Cells	19.1085	16.1669	29.6121	1
751066	cg23751110				0.000105306	0.000105306	1.7163	19.1084	4.37132	1.7163	Aged Cells up vs Young Cells	0.214109	Aged Cells up vs Young Cells	19.1084	26.2723	48.1216	1
792759	cg02276097	PBX3			0.000105309	0.000105309	0.596728	19.1083	4.37131	0.596728	Aged Cells up vs Young Cells	0.0405742	Aged Cells up vs Young Cells	19.1083	3.17589	5.81715	1
564700	cg05791888	BMPR1A			0.000105318	0.000105318	0.94651	19.1081	4.37128	0.94651	Aged Cells up vs Young Cells	0.127785	Aged Cells up vs Young Cells	19.1081	7.9903	14.6357	1
349702	cg25541209	ZMYND8			0.000105319	0.000105319	0.773868	19.1081	4.37128	0.773868	Aged Cells up vs Young Cells	0.0320391	Aged Cells up vs Young Cells	19.1081	5.34129	9.78357	1
143015	cg25956483	HLA-DMB			0.000105329	0.000105329	0.924787	19.1078	4.37125	0.924787	Aged Cells up vs Young Cells	0.134697	Aged Cells up vs Young Cells	19.1078	7.62774	13.9718	1
506970	cg15019095				0.000105332	0.000105332	0.648463	19.1077	4.37124	0.648463	Aged Cells up vs Young Cells	0.0963136	Aged Cells up vs Young Cells	19.1077	3.75044	6.86977	1
471618	cg14493742				0.000105336	0.000105336	1.46736	19.1076	4.37122	1.46736	Aged Cells up vs Young Cells	0.227319	Aged Cells up vs Young Cells	19.1076	19.2038	35.1762	1
299341	cg01953796	TAOK3			0.000105341	0.000105341	0.793419	19.1075	4.37121	0.793419	Aged Cells up vs Young Cells	0.0761378	Aged Cells up vs Young Cells	19.1075	5.61458	10.2845	1
391010	cg27213191	PLCD4			0.000105341	0.000105341	0.792999	19.1074	4.37121	0.792999	Aged Cells up vs Young Cells	0.0696912	Aged Cells up vs Young Cells	19.1074	5.60864	10.2736	1
514915	cg10174926	RGS6	Unclassified_Cell_type_specific		0.000105347	0.000105347	1.45129	19.1073	4.37119	1.45129	Aged Cells up vs Young Cells	0.222178	Aged Cells up vs Young Cells	19.1073	18.7855	34.4106	1
457292	cg12901917				0.000105347	0.000105347	0.375076	19.1073	4.37119	0.375076	Aged Cells up vs Young Cells	0.0262343	Aged Cells up vs Young Cells	19.1073	1.25473	2.29837	1
333268	cg18022883			N_Shelf	0.000105356	0.000105356	0.841999	19.107	4.37116	0.841999	Aged Cells up vs Young Cells	0.113254	Aged Cells up vs Young Cells	19.107	6.32318	11.5827	1
270152	cg21246531	RECK		S_Shelf	0.000105356	0.000105356	0.792385	19.107	4.37116	0.792385	Aged Cells up vs Young Cells	0.124663	Aged Cells up vs Young Cells	19.107	5.59995	10.2579	1
648049	cg20916362				0.000105358	0.000105358	0.960955	19.107	4.37115	0.960955	Aged Cells up vs Young Cells	0.158851	Aged Cells up vs Young Cells	19.107	8.23603	15.0867	1
752376	cg14520280				0.000105366	0.000105366	1.25207	19.1067	4.37113	1.25207	Aged Cells up vs Young Cells	0.176618	Aged Cells up vs Young Cells	19.1067	13.982	25.6125	1
769887	cg13877474	EPHB4		N_Shelf	0.000105369	0.000105369	0.764295	19.1067	4.37112	0.764295	Aged Cells up vs Young Cells	0.108281	Aged Cells up vs Young Cells	19.1067	5.20996	9.5437	1
737835	cg09769977	ZNF782			0.000105375	0.000105375	0.588897	19.1065	4.3711	0.588897	Aged Cells up vs Young Cells	0.0696361	Aged Cells up vs Young Cells	19.1065	3.09308	5.66602	1
610764	cg20612593	TRAF2	Unclassified		0.00010538	0.00010538	-1.76091	19.1063	-4.37108	-1.76091	Aged Cells down vs Young Cells	-0.26793	Aged Cells down vs Young Cells	19.1063	27.6558	50.6614	1
531732	cg15356529				0.000105382	0.000105382	0.603144	19.1063	4.37107	0.603144	Aged Cells up vs Young Cells	0.0835022	Aged Cells up vs Young Cells	19.1063	3.24455	5.94356	1
573977	cg25278456	PPFIBP2			0.000105384	0.000105384	0.369299	19.1062	4.37107	0.369299	Aged Cells up vs Young Cells	0.0261895	Aged Cells up vs Young Cells	19.1062	1.21638	2.22824	1
652885	cg27333271	GRM7			0.000105384	0.000105384	0.45961	19.1062	4.37107	0.45961	Aged Cells up vs Young Cells	0.0668148	Aged Cells up vs Young Cells	19.1062	1.88404	3.45131	1
753627	cg22612768	ATP5O			0.000105391	0.000105391	0.315337	19.106	4.37105	0.315337	Aged Cells up vs Young Cells	0.0295061	Aged Cells up vs Young Cells	19.106	0.886875	1.62465	1
301347	cg19718393				0.000105399	0.000105399	0.528201	19.1058	4.37102	0.528201	Aged Cells up vs Young Cells	0.0461925	Aged Cells up vs Young Cells	19.1058	2.48834	4.5584	1
555699	cg22884284	UBXN7			0.000105405	0.000105405	-1.17337	19.1057	-4.371	-1.17337	Aged Cells down vs Young Cells	-0.188678	Aged Cells down vs Young Cells	19.1057	12.2796	22.4952	1
464945	cg24512134	TIAM1			0.000105417	0.000105417	0.924153	19.1053	4.37096	0.924153	Aged Cells up vs Young Cells	0.138164	Aged Cells up vs Young Cells	19.1053	7.61728	13.9545	1
641457	cg24105728	PHACTR1			0.000105423	0.000105423	1.37115	19.1052	4.37094	1.37115	Aged Cells up vs Young Cells	0.156163	Aged Cells up vs Young Cells	19.1052	16.7681	30.7185	1
760205	cg16490349	A2M			0.000105435	0.000105435	0.947163	19.1048	4.37091	0.947163	Aged Cells up vs Young Cells	0.153417	Aged Cells up vs Young Cells	19.1048	8.00131	14.6584	1
638140	cg22807508				0.000105435	0.000105435	0.97877	19.1048	4.3709	0.97877	Aged Cells up vs Young Cells	0.141881	Aged Cells up vs Young Cells	19.1048	8.54424	15.653	1
146631	cg17827154	CNTN1			0.000105444	0.000105444	0.711108	19.1046	4.37088	0.711108	Aged Cells up vs Young Cells	0.089617	Aged Cells up vs Young Cells	19.1046	4.51007	8.26255	1
748677	cg06939971			N_Shelf	0.000105444	0.000105444	0.855008	19.1046	4.37088	0.855008	Aged Cells up vs Young Cells	0.122325	Aged Cells up vs Young Cells	19.1046	6.52008	11.9449	1
294103	cg06511701	PIP4K2A			0.000105445	0.000105445	0.655974	19.1045	4.37087	0.655974	Aged Cells up vs Young Cells	0.0809267	Aged Cells up vs Young Cells	19.1045	3.83783	7.031	1
365997	cg13288495			N_Shore	0.00010546	0.00010546	1.44019	19.1041	4.37082	1.44019	Aged Cells up vs Young Cells	0.217984	Aged Cells up vs Young Cells	19.1041	18.4993	33.8919	1
226414	cg08601018	NRXN1			0.000105461	0.000105461	1.35152	19.1041	4.37082	1.35152	Aged Cells up vs Young Cells	0.204688	Aged Cells up vs Young Cells	19.1041	16.2914	29.847	1
737448	cg14817114	SLC22A3	Unclassified_Cell_type_specific		0.000105462	0.000105462	1.39407	19.1041	4.37082	1.39407	Aged Cells up vs Young Cells	0.205556	Aged Cells up vs Young Cells	19.1041	17.3333	31.7558	1
706619	cg09699830				0.000105473	0.000105473	1.07893	19.1037	4.37078	1.07893	Aged Cells up vs Young Cells	0.164206	Aged Cells up vs Young Cells	19.1037	10.3824	19.0217	1
162543	cg24522921	PARK2			0.000105483	0.000105483	0.554939	19.1035	4.37075	0.554939	Aged Cells up vs Young Cells	0.0387336	Aged Cells up vs Young Cells	19.1035	2.74665	5.03221	1
566003	cg13936680	USP42			0.000105485	0.000105485	0.597735	19.1034	4.37074	0.597735	Aged Cells up vs Young Cells	0.0661168	Aged Cells up vs Young Cells	19.1034	3.18662	5.83831	1
430819	cg05352464				0.000105488	0.000105488	0.739448	19.1033	4.37073	0.739448	Aged Cells up vs Young Cells	0.123425	Aged Cells up vs Young Cells	19.1033	4.87671	8.93483	1
598731	cg09000365	DTNA			0.000105489	0.000105489	1.27368	19.1033	4.37073	1.27368	Aged Cells up vs Young Cells	0.179541	Aged Cells up vs Young Cells	19.1033	14.4687	26.5088	1
567159	cg02222670		Unclassified_Cell_type_specific		0.000105531	0.000105531	0.650874	19.1021	4.3706	0.650874	Aged Cells up vs Young Cells	0.0660227	Aged Cells up vs Young Cells	19.1021	3.77838	6.92297	1
166183	cg15469171			N_Shelf	0.000105541	0.000105541	0.986153	19.1018	4.37056	0.986153	Aged Cells up vs Young Cells	0.125908	Aged Cells up vs Young Cells	19.1018	8.67364	15.8926	1
388470	cg23123165			Island	0.000105546	0.000105546	0.930365	19.1017	4.37055	0.930365	Aged Cells up vs Young Cells	0.0904724	Aged Cells up vs Young Cells	19.1017	7.72002	14.1454	1
378705	cg22806328	IGF1R			0.000105555	0.000105555	0.724159	19.1014	4.37052	0.724159	Aged Cells up vs Young Cells	0.0887539	Aged Cells up vs Young Cells	19.1014	4.67713	8.57002	1
279899	cg15805955	SLC46A3			0.000105556	0.000105556	-1.39579	19.1014	-4.37052	-1.39579	Aged Cells down vs Young Cells	-0.219736	Aged Cells down vs Young Cells	19.1014	17.3761	31.8386	1
22274	cg14546258	IPPK			0.000105557	0.000105557	0.348967	19.1014	4.37051	0.348967	Aged Cells up vs Young Cells	0.0193869	Aged Cells up vs Young Cells	19.1014	1.08613	1.99014	1
431669	cg16485993				0.000105558	0.000105558	0.864063	19.1014	4.37051	0.864063	Aged Cells up vs Young Cells	0.143134	Aged Cells up vs Young Cells	19.1014	6.65891	12.2013	1
690665	cg20728871	DMP1			0.000105569	0.000105569	0.543102	19.1011	4.37048	0.543102	Aged Cells up vs Young Cells	0.078035	Aged Cells up vs Young Cells	19.1011	2.63072	4.82043	1
361827	cg09151598	OAS1			0.000105577	0.000105577	0.425741	19.1008	4.37045	0.425741	Aged Cells up vs Young Cells	0.0647415	Aged Cells up vs Young Cells	19.1008	1.61661	2.96224	1
197586	cg03612011				0.000105587	0.000105587	-1.6118	19.1006	-4.37042	-1.6118	Aged Cells down vs Young Cells	-0.243732	Aged Cells down vs Young Cells	19.1006	23.1704	42.4575	1
610806	cg02349446	ATP9A			0.000105588	0.000105588	0.450103	19.1005	4.37041	0.450103	Aged Cells up vs Young Cells	0.0380335	Aged Cells up vs Young Cells	19.1005	1.80691	3.311	1
558831	cg21858607	FOXP1	Unclassified		0.000105597	0.000105597	1.22856	19.1003	4.37038	1.22856	Aged Cells up vs Young Cells	0.196779	Aged Cells up vs Young Cells	19.1003	13.4618	24.6679	1
25384	cg00168184	MEG3			0.00010562	0.00010562	0.716503	19.0996	4.37031	0.716503	Aged Cells up vs Young Cells	0.118692	Aged Cells up vs Young Cells	19.0996	4.57876	8.39057	1
440314	cg00089142	CDKAL1			0.000105626	0.000105626	0.642777	19.0995	4.37029	0.642777	Aged Cells up vs Young Cells	0.058514	Aged Cells up vs Young Cells	19.0995	3.68496	6.75274	1
341925	cg24464835	IL1R2			0.000105646	0.000105646	0.581862	19.0989	4.37023	0.581862	Aged Cells up vs Young Cells	0.0637575	Aged Cells up vs Young Cells	19.0989	3.01962	5.53365	1
546666	cg10232395	CHD7			0.000105665	0.000105665	1.09109	19.0984	4.37017	1.09109	Aged Cells up vs Young Cells	0.165954	Aged Cells up vs Young Cells	19.0984	10.6178	19.4583	1
444088	cg07401540	PKIB			0.000105667	0.000105667	1.12282	19.0983	4.37016	1.12282	Aged Cells up vs Young Cells	0.182845	Aged Cells up vs Young Cells	19.0983	11.2444	20.6067	1
76197	cg03060764	SDK1			0.000105669	0.000105669	0.83166	19.0983	4.37016	0.83166	Aged Cells up vs Young Cells	0.119335	Aged Cells up vs Young Cells	19.0983	6.16885	11.3052	1
392217	cg25019274				0.000105684	0.000105684	1.18703	19.0979	4.37011	1.18703	Aged Cells up vs Young Cells	0.190174	Aged Cells up vs Young Cells	19.0979	12.5672	23.0315	1
440444	cg24054960	C11orf49			0.000105684	0.000105684	0.979721	19.0978	4.37011	0.979721	Aged Cells up vs Young Cells	0.129276	Aged Cells up vs Young Cells	19.0978	8.56085	15.6892	1
370529	cg00263426	CNNM1			0.000105685	0.000105685	1.87662	19.0978	4.3701	1.87662	Aged Cells up vs Young Cells	0.267628	Aged Cells up vs Young Cells	19.0978	31.4097	57.5637	1
498119	cg09170736				0.000105686	0.000105686	0.786359	19.0978	4.3701	0.786359	Aged Cells up vs Young Cells	0.127138	Aged Cells up vs Young Cells	19.0978	5.51511	10.1074	1
497788	cg12594731	ITGA1			0.000105694	0.000105694	0.405203	19.0976	4.37008	0.405203	Aged Cells up vs Young Cells	0.055241	Aged Cells up vs Young Cells	19.0976	1.4644	2.68379	1
276736	cg22475368	SYNE2			0.000105704	0.000105704	0.45193	19.0973	4.37004	0.45193	Aged Cells up vs Young Cells	0.0432475	Aged Cells up vs Young Cells	19.0973	1.82161	3.3385	1
413782	cg05352714	MSI2			0.000105714	0.000105714	0.942002	19.097	4.37001	0.942002	Aged Cells up vs Young Cells	0.0962944	Aged Cells up vs Young Cells	19.097	7.91436	14.505	1
385487	cg21037155	CDK12		N_Shore	0.000105718	0.000105718	0.603799	19.0969	4.37	0.603799	Aged Cells up vs Young Cells	0.0560293	Aged Cells up vs Young Cells	19.0969	3.2516	5.95939	1
758114	cg26843698				0.00010572	0.00010572	0.462589	19.0968	4.36999	0.462589	Aged Cells up vs Young Cells	0.0327619	Aged Cells up vs Young Cells	19.0968	1.90855	3.49791	1
564163	cg22998324	FBXL18		N_Shore	0.000105731	0.000105731	0.585432	19.0965	4.36996	0.585432	Aged Cells up vs Young Cells	0.042787	Aged Cells up vs Young Cells	19.0965	3.05679	5.60246	1
640514	cg24356977	NME6		N_Shelf	0.000105733	0.000105733	0.377602	19.0965	4.36995	0.377602	Aged Cells up vs Young Cells	0.0250831	Aged Cells up vs Young Cells	19.0965	1.27169	2.33075	1
59612	cg03874965	SNORD42B	Promoter_Associated	Island	0.000105734	0.000105734	-0.229553	19.0964	-4.36995	-0.229553	Aged Cells down vs Young Cells	-0.0053726	Aged Cells down vs Young Cells	19.0964	0.469978	0.861376	1
607652	cg11173615	PHACTR1		S_Shore	0.000105735	0.000105735	0.80237	19.0964	4.36994	0.80237	Aged Cells up vs Young Cells	0.123907	Aged Cells up vs Young Cells	19.0964	5.74199	10.5239	1
759020	cg19779236	MCAT		S_Shore	0.000105735	0.000105735	0.489381	19.0964	4.36994	0.489381	Aged Cells up vs Young Cells	0.069343	Aged Cells up vs Young Cells	19.0964	2.13603	3.91492	1
155436	cg23670519		Gene_Associated_Cell_type_specific		0.000105736	0.000105736	1.03752	19.0964	4.36994	1.03752	Aged Cells up vs Young Cells	0.160074	Aged Cells up vs Young Cells	19.0964	9.60071	17.5963	1
546237	cg18467339	ACOX3			0.000105738	0.000105738	0.500487	19.0963	4.36994	0.500487	Aged Cells up vs Young Cells	0.0519712	Aged Cells up vs Young Cells	19.0963	2.23408	4.09464	1
639122	cg13083529	SLC13A2			0.000105739	0.000105739	0.679278	19.0963	4.36993	0.679278	Aged Cells up vs Young Cells	0.0624034	Aged Cells up vs Young Cells	19.0963	4.11535	7.54269	1
146218	cg04170817	CLSTN2			0.000105746	0.000105746	1.41377	19.0961	4.36991	1.41377	Aged Cells up vs Young Cells	0.187216	Aged Cells up vs Young Cells	19.0961	17.8267	32.6735	1
771106	cg04103985				0.00010575	0.00010575	0.662113	19.096	4.36989	0.662113	Aged Cells up vs Young Cells	0.0517874	Aged Cells up vs Young Cells	19.096	3.90999	7.16642	1
330295	cg13233355	STARD10			0.000105754	0.000105754	1.22061	19.0959	4.36988	1.22061	Aged Cells up vs Young Cells	0.146563	Aged Cells up vs Young Cells	19.0959	13.2882	24.3554	1
192034	cg16410556	GFRA2			0.000105756	0.000105756	0.938734	19.0958	4.36988	0.938734	Aged Cells up vs Young Cells	0.139955	Aged Cells up vs Young Cells	19.0958	7.85954	14.4055	1
508877	cg09307367	DCC		S_Shore	0.00010576	0.00010576	0.679548	19.0957	4.36986	0.679548	Aged Cells up vs Young Cells	0.063975	Aged Cells up vs Young Cells	19.0957	4.11862	7.54891	1
41935	cg05533783	PIAS2			0.00010576	0.00010576	0.501012	19.0957	4.36986	0.501012	Aged Cells up vs Young Cells	0.0599588	Aged Cells up vs Young Cells	19.0957	2.23876	4.10336	1
592141	cg06927938	GSN			0.000105769	0.000105769	-0.737936	19.0955	-4.36984	-0.737936	Aged Cells down vs Young Cells	-0.0985632	Aged Cells down vs Young Cells	19.0955	4.8568	8.902	1
160324	cg20245751	PRB3			0.00010579	0.00010579	1.34105	19.0949	4.36977	1.34105	Aged Cells up vs Young Cells	0.173592	Aged Cells up vs Young Cells	19.0949	16.0399	29.4004	1
365863	cg17824928	BNIP3L			0.000105791	0.000105791	0.881426	19.0948	4.36976	0.881426	Aged Cells up vs Young Cells	0.111588	Aged Cells up vs Young Cells	19.0948	6.92922	12.701	1
624121	cg07014206			S_Shelf	0.000105795	0.000105795	1.08643	19.0947	4.36975	1.08643	Aged Cells up vs Young Cells	0.179196	Aged Cells up vs Young Cells	19.0947	10.5274	19.2963	1
648824	cg20558423			Island	0.000105795	0.000105795	0.831616	19.0947	4.36975	0.831616	Aged Cells up vs Young Cells	0.0808034	Aged Cells up vs Young Cells	19.0947	6.16819	11.3061	1
535151	cg01704655	SETBP1			0.000105795	0.000105795	0.341371	19.0947	4.36975	0.341371	Aged Cells up vs Young Cells	0.0194713	Aged Cells up vs Young Cells	19.0947	1.03936	1.90511	1
147848	cg13127385				0.000105796	0.000105796	0.973771	19.0947	4.36975	0.973771	Aged Cells up vs Young Cells	0.155886	Aged Cells up vs Young Cells	19.0947	8.45718	15.5018	1
152937	cg22560812	PNOC			0.000105798	0.000105798	0.598009	19.0946	4.36974	0.598009	Aged Cells up vs Young Cells	0.0610461	Aged Cells up vs Young Cells	19.0946	3.18954	5.84634	1
437491	cg04473376	TBC1D14			0.000105812	0.000105812	0.60282	19.0943	4.3697	0.60282	Aged Cells up vs Young Cells	0.0828116	Aged Cells up vs Young Cells	19.0943	3.24107	5.94091	1
49775	cg06785624	PLEC1		Island	0.000105815	0.000105815	0.419971	19.0942	4.36969	0.419971	Aged Cells up vs Young Cells	0.00836787	Aged Cells up vs Young Cells	19.0942	1.57308	2.88348	1
643948	cg12373145	TOX2			0.000105818	0.000105818	0.79046	19.0941	4.36968	0.79046	Aged Cells up vs Young Cells	0.115093	Aged Cells up vs Young Cells	19.0941	5.57278	10.2151	1
783532	cg07924507				0.000105822	0.000105822	-0.666042	19.094	-4.36967	-0.666042	Aged Cells down vs Young Cells	-0.0583803	Aged Cells down vs Young Cells	19.094	3.95653	7.25247	1
484126	cg01573293				0.000105826	0.000105826	0.850453	19.0939	4.36965	0.850453	Aged Cells up vs Young Cells	0.107708	Aged Cells up vs Young Cells	19.0939	6.4508	11.8246	1
355596	cg04814321	COL21A1			0.000105828	0.000105828	0.466562	19.0938	4.36965	0.466562	Aged Cells up vs Young Cells	0.0416208	Aged Cells up vs Young Cells	19.0938	1.94147	3.55882	1
697345	cg02035961	CYTH3			0.000105836	0.000105836	-1.12312	19.0936	-4.36962	-1.12312	Aged Cells down vs Young Cells	-0.122861	Aged Cells down vs Young Cells	19.0936	11.2504	20.6228	1
398963	cg12449520	HIVEP1			0.000105837	0.000105837	0.615909	19.0936	4.36962	0.615909	Aged Cells up vs Young Cells	0.0628607	Aged Cells up vs Young Cells	19.0936	3.38334	6.20193	1
439688	cg01650667	PLEKHG1			0.000105838	0.000105838	0.720113	19.0935	4.36961	0.720113	Aged Cells up vs Young Cells	0.0577102	Aged Cells up vs Young Cells	19.0935	4.62501	8.47803	1
580738	cg11078826	BEND7			0.000105842	0.000105842	0.619085	19.0934	4.3696	0.619085	Aged Cells up vs Young Cells	0.0673709	Aged Cells up vs Young Cells	19.0934	3.41832	6.26609	1
211701	cg05312688	VPS41			0.000105845	0.000105845	0.702758	19.0933	4.36959	0.702758	Aged Cells up vs Young Cells	0.080998	Aged Cells up vs Young Cells	19.0933	4.40477	8.07439	1
356364	cg11069971				0.000105847	0.000105847	1.14342	19.0933	4.36959	1.14342	Aged Cells up vs Young Cells	0.144512	Aged Cells up vs Young Cells	19.0933	11.6606	21.3751	1
232319	cg18670846		Unclassified_Cell_type_specific		0.000105847	0.000105847	1.19988	19.0933	4.36959	1.19988	Aged Cells up vs Young Cells	0.177956	Aged Cells up vs Young Cells	19.0933	12.8407	23.5383	1
540880	cg26496035				0.000105855	0.000105855	0.721096	19.093	4.36956	0.721096	Aged Cells up vs Young Cells	0.121196	Aged Cells up vs Young Cells	19.093	4.63766	8.50142	1
756107	cg09255480	NPLOC4			0.000105868	0.000105868	0.804669	19.0927	4.36952	0.804669	Aged Cells up vs Young Cells	0.0625036	Aged Cells up vs Young Cells	19.0927	5.77493	10.5864	1
360174	cg22564534			S_Shelf	0.000105871	0.000105871	0.808518	19.0926	4.36951	0.808518	Aged Cells up vs Young Cells	0.121449	Aged Cells up vs Young Cells	19.0926	5.83031	10.6879	1
706098	cg08805210				0.000105873	0.000105873	1.45869	19.0925	4.3695	1.45869	Aged Cells up vs Young Cells	0.225553	Aged Cells up vs Young Cells	19.0925	18.9775	34.7891	1
99040	cg19567689		Unclassified	Island	0.000105876	0.000105876	0.871876	19.0925	4.36949	0.871876	Aged Cells up vs Young Cells	0.121756	Aged Cells up vs Young Cells	19.0925	6.77987	12.4287	1
535980	cg06483524	LINC01563			0.000105879	0.000105879	1.23288	19.0924	4.36948	1.23288	Aged Cells up vs Young Cells	0.187346	Aged Cells up vs Young Cells	19.0924	13.5567	24.8521	1
418523	cg21673171	HLCS			0.000105879	0.000105879	1.69843	19.0924	4.36948	1.69843	Aged Cells up vs Young Cells	0.222819	Aged Cells up vs Young Cells	19.0924	25.7281	47.1645	1
541587	cg05694265	LAMA2			0.000105883	0.000105883	0.689024	19.0923	4.36947	0.689024	Aged Cells up vs Young Cells	0.0830981	Aged Cells up vs Young Cells	19.0923	4.23429	7.7623	1
680865	cg11057877	DNAJB6		N_Shore	0.000105893	0.000105893	0.504944	19.092	4.36944	0.504944	Aged Cells up vs Young Cells	0.0352497	Aged Cells up vs Young Cells	19.092	2.27404	4.16884	1
213417	cg06394460	LNX2	Gene_Associated_Cell_type_specific		0.000105896	0.000105896	0.966013	19.0919	4.36943	0.966013	Aged Cells up vs Young Cells	0.150604	Aged Cells up vs Young Cells	19.0919	8.32297	15.258	1
145747	cg23923023			N_Shelf	0.000105906	0.000105906	0.774099	19.0916	4.3694	0.774099	Aged Cells up vs Young Cells	0.127987	Aged Cells up vs Young Cells	19.0916	5.34447	9.79782	1
113613	cg00251536	KIF2C	Promoter_Associated	Island	0.000105915	0.000105915	-0.23641	19.0914	-4.36937	-0.23641	Aged Cells down vs Young Cells	-0.00386727	Aged Cells down vs Young Cells	19.0914	0.498476	0.91385	1
193494	cg18231901	TDRD6		N_Shore	0.000105915	0.000105915	0.486766	19.0914	4.36937	0.486766	Aged Cells up vs Young Cells	0.0356915	Aged Cells up vs Young Cells	19.0914	2.11326	3.87421	1
335396	cg20657843	CDH12			0.000105922	0.000105922	1.22916	19.0912	4.36935	1.22916	Aged Cells up vs Young Cells	0.183368	Aged Cells up vs Young Cells	19.0912	13.4751	24.704	1
200988	cg23904004			Island	0.000105922	0.000105922	0.350835	19.0912	4.36935	0.350835	Aged Cells up vs Young Cells	0.0275102	Aged Cells up vs Young Cells	19.0912	1.09779	2.01258	1
694019	cg02524738				0.000105923	0.000105923	0.794399	19.0912	4.36934	0.794399	Aged Cells up vs Young Cells	0.0912512	Aged Cells up vs Young Cells	19.0912	5.62846	10.3187	1
209006	cg12603441			N_Shelf	0.000105929	0.000105929	0.276555	19.091	4.36932	0.276555	Aged Cells up vs Young Cells	0.0139607	Aged Cells up vs Young Cells	19.091	0.682144	1.25059	1
187680	cg09008099				0.000105932	0.000105932	1.07529	19.0909	4.36931	1.07529	Aged Cells up vs Young Cells	0.170951	Aged Cells up vs Young Cells	19.0909	10.3126	18.9064	1
684286	cg21712619	DIP2C			0.000105935	0.000105935	1.26598	19.0908	4.3693	1.26598	Aged Cells up vs Young Cells	0.122065	Aged Cells up vs Young Cells	19.0908	14.2943	26.2064	1
361646	cg05457417		Unclassified_Cell_type_specific		0.000105942	0.000105942	0.896016	19.0906	4.36928	0.896016	Aged Cells up vs Young Cells	0.136139	Aged Cells up vs Young Cells	19.0906	7.16051	13.1278	1
20473	cg19001231	LRRC45	Promoter_Associated	Island	0.000105949	0.000105949	-0.373898	19.0904	-4.36926	-0.373898	Aged Cells down vs Young Cells	-0.0139141	Aged Cells down vs Young Cells	19.0904	1.24687	2.28597	1
319008	cg09940138	TBC1D22A		Island	0.000105963	0.000105963	0.448141	19.09	4.36921	0.448141	Aged Cells up vs Young Cells	0.0247896	Aged Cells up vs Young Cells	19.09	1.79119	3.284	1
450985	cg06025920	GPN3			0.000105968	0.000105968	0.717798	19.0899	4.3692	0.717798	Aged Cells up vs Young Cells	0.0731426	Aged Cells up vs Young Cells	19.0899	4.59532	8.42521	1
714096	cg03540108				0.000105972	0.000105972	0.658502	19.0898	4.36919	0.658502	Aged Cells up vs Young Cells	0.0489748	Aged Cells up vs Young Cells	19.0898	3.86746	7.09076	1
199327	cg20438043	LAMB1			0.000105974	0.000105974	0.385785	19.0897	4.36918	0.385785	Aged Cells up vs Young Cells	0.0642477	Aged Cells up vs Young Cells	19.0897	1.3274	2.43372	1
758726	cg01231180	CYP4F2			0.00010598	0.00010598	1.23341	19.0896	4.36916	1.23341	Aged Cells up vs Young Cells	0.0957387	Aged Cells up vs Young Cells	19.0896	13.5683	24.8769	1
524702	cg22162258	SLCO5A1			0.000105984	0.000105984	0.582264	19.0894	4.36915	0.582264	Aged Cells up vs Young Cells	0.0964939	Aged Cells up vs Young Cells	19.0894	3.0238	5.54405	1
744493	cg16814689				0.000105985	0.000105985	0.54151	19.0894	4.36915	0.54151	Aged Cells up vs Young Cells	0.057174	Aged Cells up vs Young Cells	19.0894	2.61532	4.79513	1
730190	cg03428741	RIF1			0.000105993	0.000105993	-0.809523	19.0892	-4.36912	-0.809523	Aged Cells down vs Young Cells	-0.06213	Aged Cells down vs Young Cells	19.0892	5.84482	10.7165	1
85491	cg18897345	DDX17			0.000105996	0.000105996	1.22535	19.0891	4.36911	1.22535	Aged Cells up vs Young Cells	0.146059	Aged Cells up vs Young Cells	19.0891	13.3916	24.5536	1
777484	cg24066423	PRMT3	Unclassified_Cell_type_specific		0.000106017	0.000106017	0.766407	19.0885	4.36904	0.766407	Aged Cells up vs Young Cells	0.0811858	Aged Cells up vs Young Cells	19.0885	5.2388	9.60565	1
563300	cg11851237				0.000106019	0.000106019	0.567432	19.0885	4.36904	0.567432	Aged Cells up vs Young Cells	0.075874	Aged Cells up vs Young Cells	19.0885	2.8717	5.26545	1
233513	cg20188324				0.000106021	0.000106021	0.869118	19.0884	4.36903	0.869118	Aged Cells up vs Young Cells	0.144003	Aged Cells up vs Young Cells	19.0884	6.73705	12.3529	1
368115	cg07084143	OTOA			0.000106028	0.000106028	0.76149	19.0882	4.36901	0.76149	Aged Cells up vs Young Cells	0.0791252	Aged Cells up vs Young Cells	19.0882	5.17178	9.48293	1
104073	cg05492839	ELOVL4	Promoter_Associated_Cell_type_specific	Island	0.000106031	0.000106031	2.01443	19.0881	4.369	2.01443	Aged Cells up vs Young Cells	0.0950222	Aged Cells up vs Young Cells	19.0881	36.1925	66.3625	1
585621	cg09815251				0.000106041	0.000106041	1.33062	19.0879	4.36897	1.33062	Aged Cells up vs Young Cells	0.185366	Aged Cells up vs Young Cells	19.0879	15.7915	28.9557	1
501533	cg14189973				0.000106041	0.000106041	0.71158	19.0879	4.36897	0.71158	Aged Cells up vs Young Cells	0.114751	Aged Cells up vs Young Cells	19.0879	4.51606	8.28077	1
204207	cg20691580	APOC3			0.000106055	0.000106055	0.786235	19.0875	4.36892	0.786235	Aged Cells up vs Young Cells	0.11298	Aged Cells up vs Young Cells	19.0875	5.51336	10.1096	1
321358	cg27087568				0.000106055	0.000106055	0.251336	19.0875	4.36892	0.251336	Aged Cells up vs Young Cells	0.013553	Aged Cells up vs Young Cells	19.0875	0.563408	1.0331	1
265802	cg14505299	COBL			0.000106056	0.000106056	1.1557	19.0874	4.36892	1.1557	Aged Cells up vs Young Cells	0.178877	Aged Cells up vs Young Cells	19.0874	11.9125	21.8436	1
561405	cg26707646	WIPF1			0.000106064	0.000106064	0.331589	19.0872	4.36889	0.331589	Aged Cells up vs Young Cells	0.0223269	Aged Cells up vs Young Cells	19.0872	0.980644	1.7982	1
631854	cg09260514	LOC100286844		S_Shelf	0.000106067	0.000106067	0.559336	19.0871	4.36888	0.559336	Aged Cells up vs Young Cells	0.049727	Aged Cells up vs Young Cells	19.0871	2.79035	5.11664	1
645034	cg07019133	CDKAL1			0.000106076	0.000106076	-1.47907	19.0869	-4.36886	-1.47907	Aged Cells down vs Young Cells	-0.183266	Aged Cells down vs Young Cells	19.0869	19.5115	35.7785	1
340399	cg15223126	LOC101927876			0.00010608	0.00010608	1.50734	19.0868	4.36884	1.50734	Aged Cells up vs Young Cells	0.20399	Aged Cells up vs Young Cells	19.0868	20.2645	37.1596	1
463968	cg05827008				0.000106081	0.000106081	1.13857	19.0868	4.36884	1.13857	Aged Cells up vs Young Cells	0.171144	Aged Cells up vs Young Cells	19.0868	11.5619	21.2015	1
236863	cg26781701	GLTSCR2		S_Shore	0.000106087	0.000106087	1.22486	19.0866	4.36882	1.22486	Aged Cells up vs Young Cells	0.169592	Aged Cells up vs Young Cells	19.0866	13.3808	24.5371	1
772528	cg10639504				0.000106091	0.000106091	1.68015	19.0865	4.36881	1.68015	Aged Cells up vs Young Cells	0.219759	Aged Cells up vs Young Cells	19.0865	25.1771	46.1687	1
365755	cg16572410	LTBP1			0.000106093	0.000106093	0.86518	19.0864	4.3688	0.86518	Aged Cells up vs Young Cells	0.131136	Aged Cells up vs Young Cells	19.0864	6.67613	12.2424	1
284309	cg21718627	TMEM135			0.000106094	0.000106094	0.389087	19.0864	4.3688	0.389087	Aged Cells up vs Young Cells	0.0274251	Aged Cells up vs Young Cells	19.0864	1.35022	2.47599	1
155970	cg00035937	KRIT1		N_Shore	0.0001061	0.0001061	1.04255	19.0862	4.36878	1.04255	Aged Cells up vs Young Cells	0.151613	Aged Cells up vs Young Cells	19.0862	9.69405	17.7768	1
553351	cg24012044	TLR10			0.000106109	0.000106109	0.477312	19.086	4.36875	0.477312	Aged Cells up vs Young Cells	0.0451367	Aged Cells up vs Young Cells	19.086	2.03197	3.72624	1
211250	cg00727314	PRKCH			0.000106113	0.000106113	0.559095	19.0859	4.36874	0.559095	Aged Cells up vs Young Cells	0.0531077	Aged Cells up vs Young Cells	19.0859	2.78794	5.11257	1
726021	cg17182762	LOC101926975			0.000106122	0.000106122	0.541494	19.0856	4.36871	0.541494	Aged Cells up vs Young Cells	0.0568754	Aged Cells up vs Young Cells	19.0856	2.61517	4.79581	1
214465	cg27072820	LRTOMT		S_Shelf	0.000106123	0.000106123	0.624319	19.0856	4.3687	0.624319	Aged Cells up vs Young Cells	0.0834412	Aged Cells up vs Young Cells	19.0856	3.47637	6.37512	1
212371	cg22360765	TTC7A	Promoter_Associated		0.000106125	0.000106125	-0.884099	19.0855	-4.3687	-0.884099	Aged Cells down vs Young Cells	-0.117963	Aged Cells down vs Young Cells	19.0855	6.9713	12.7843	1
354264	cg11801364				0.000106127	0.000106127	0.869087	19.0855	4.36869	0.869087	Aged Cells up vs Young Cells	0.117123	Aged Cells up vs Young Cells	19.0855	6.73657	12.3539	1
620526	cg08840546				0.000106131	0.000106131	1.42536	19.0854	4.36868	1.42536	Aged Cells up vs Young Cells	0.191576	Aged Cells up vs Young Cells	19.0854	18.12	33.2297	1
637131	cg06371916	ADK			0.000106132	0.000106132	0.591422	19.0853	4.36868	0.591422	Aged Cells up vs Young Cells	0.0440413	Aged Cells up vs Young Cells	19.0853	3.11966	5.72104	1
107981	cg10150686	C2orf70	Unclassified_Cell_type_specific	Island	0.000106146	0.000106146	1.28486	19.0849	4.36863	1.28486	Aged Cells up vs Young Cells	0.0423007	Aged Cells up vs Young Cells	19.0849	14.724	27.0024	1
206282	cg22066747				0.000106146	0.000106146	0.506699	19.0849	4.36863	0.506699	Aged Cells up vs Young Cells	0.0677865	Aged Cells up vs Young Cells	19.0849	2.28988	4.19942	1
707438	cg24981310	C14orf105			0.000106158	0.000106158	1.18439	19.0846	4.36859	1.18439	Aged Cells up vs Young Cells	0.186206	Aged Cells up vs Young Cells	19.0846	12.5112	22.9447	1
500392	cg17400812				0.000106164	0.000106164	0.383254	19.0845	4.36858	0.383254	Aged Cells up vs Young Cells	0.0346298	Aged Cells up vs Young Cells	19.0845	1.31004	2.40256	1
583079	cg00464834	LTBP3		S_Shore	0.000106165	0.000106165	0.813371	19.0844	4.36857	0.813371	Aged Cells up vs Young Cells	0.0758185	Aged Cells up vs Young Cells	19.0844	5.90051	10.8213	1
619584	cg08138574	ATXN1			0.000106167	0.000106167	1.09998	19.0844	4.36856	1.09998	Aged Cells up vs Young Cells	0.179873	Aged Cells up vs Young Cells	19.0844	10.7915	19.7913	1
451059	cg12983550	SEZ6L	Unclassified	S_Shelf	0.000106168	0.000106168	0.804897	19.0843	4.36856	0.804897	Aged Cells up vs Young Cells	0.115842	Aged Cells up vs Young Cells	19.0843	5.77821	10.597	1
270662	cg02088160				0.000106169	0.000106169	0.840257	19.0843	4.36856	0.840257	Aged Cells up vs Young Cells	0.063691	Aged Cells up vs Young Cells	19.0843	6.29704	11.5486	1
21634	cg10727892	CSNK1D	Promoter_Associated	Island	0.000106172	0.000106172	-0.283692	19.0842	-4.36855	-0.283692	Aged Cells down vs Young Cells	-0.0113668	Aged Cells down vs Young Cells	19.0842	0.717804	1.31644	1
229439	cg05867158	DIP2C		Island	0.000106172	0.000106172	0.780641	19.0842	4.36855	0.780641	Aged Cells up vs Young Cells	0.0817112	Aged Cells up vs Young Cells	19.0842	5.4352	9.96802	1
511251	cg07202552		Unclassified_Cell_type_specific		0.000106175	0.000106175	1.0954	19.0841	4.36854	1.0954	Aged Cells up vs Young Cells	0.122244	Aged Cells up vs Young Cells	19.0841	10.7018	19.6269	1
740827	cg01510349	KIAA1217			0.000106176	0.000106176	0.79424	19.0841	4.36854	0.79424	Aged Cells up vs Young Cells	0.0565915	Aged Cells up vs Young Cells	19.0841	5.62621	10.3184	1
191442	cg12807174	MYBL1			0.000106181	0.000106181	0.465444	19.084	4.36852	0.465444	Aged Cells up vs Young Cells	0.0376474	Aged Cells up vs Young Cells	19.084	1.93218	3.54361	1
352571	cg21467616	MRPS15		N_Shelf	0.000106185	0.000106185	0.493845	19.0839	4.36851	0.493845	Aged Cells up vs Young Cells	0.0645819	Aged Cells up vs Young Cells	19.0839	2.17517	3.98928	1
666019	cg01662036				0.000106187	0.000106187	1.47711	19.0838	4.3685	1.47711	Aged Cells up vs Young Cells	0.162521	Aged Cells up vs Young Cells	19.0838	19.4598	35.6895	1
207775	cg18489530	PLEKHG1			0.000106188	0.000106188	0.975249	19.0838	4.3685	0.975249	Aged Cells up vs Young Cells	0.138846	Aged Cells up vs Young Cells	19.0838	8.48287	15.5577	1
429746	cg18235653		Unclassified_Cell_type_specific		0.000106189	0.000106189	0.643439	19.0838	4.3685	0.643439	Aged Cells up vs Young Cells	0.104327	Aged Cells up vs Young Cells	19.0838	3.69256	6.77222	1
463838	cg02558993				0.000106199	0.000106199	0.761121	19.0835	4.36846	0.761121	Aged Cells up vs Young Cells	0.122606	Aged Cells up vs Young Cells	19.0835	5.16678	9.47612	1
348272	cg01400109	ACVR2B	Gene_Associated_Cell_type_specific		0.000106206	0.000106206	0.513418	19.0833	4.36844	0.513418	Aged Cells up vs Young Cells	0.0557816	Aged Cells up vs Young Cells	19.0833	2.35101	4.31191	1
752470	cg03340451	DOCK10			0.000106207	0.000106207	-1.45133	19.0833	-4.36844	-1.45133	Aged Cells down vs Young Cells	-0.232365	Aged Cells down vs Young Cells	19.0833	18.7864	34.4556	1
226069	cg21973719				0.000106214	0.000106214	1.35079	19.083	4.36841	1.35079	Aged Cells up vs Young Cells	0.20863	Aged Cells up vs Young Cells	19.083	16.2737	29.8474	1
665082	cg26510111	LY86			0.000106221	0.000106221	0.912465	19.0829	4.36839	0.912465	Aged Cells up vs Young Cells	0.132619	Aged Cells up vs Young Cells	19.0829	7.42582	13.6198	1
249683	cg22936371				0.000106226	0.000106226	1.15061	19.0827	4.36838	1.15061	Aged Cells up vs Young Cells	0.141752	Aged Cells up vs Young Cells	19.0827	11.8078	21.6569	1
391804	cg18393017				0.000106229	0.000106229	0.677593	19.0826	4.36837	0.677593	Aged Cells up vs Young Cells	0.109834	Aged Cells up vs Young Cells	19.0826	4.09497	7.5107	1
591393	cg04115584	DYNC1H1			0.000106242	0.000106242	0.541854	19.0823	4.36833	0.541854	Aged Cells up vs Young Cells	0.0360449	Aged Cells up vs Young Cells	19.0823	2.61864	4.80302	1
374263	cg15425064				0.000106245	0.000106245	-1.75449	19.0822	-4.36832	-1.75449	Aged Cells down vs Young Cells	-0.271134	Aged Cells down vs Young Cells	19.0822	27.4545	50.3562	1
406856	cg24079650				0.000106246	0.000106246	0.687759	19.0822	4.36831	0.687759	Aged Cells up vs Young Cells	0.115943	Aged Cells up vs Young Cells	19.0822	4.21876	7.73793	1
133276	cg02173782	TRERF1			0.000106248	0.000106248	0.567295	19.0821	4.36831	0.567295	Aged Cells up vs Young Cells	0.0602981	Aged Cells up vs Young Cells	19.0821	2.87032	5.26467	1
678825	cg07074666	EFR3B	Unclassified_Cell_type_specific	Island	0.000106248	0.000106248	0.92436	19.0821	4.36831	0.92436	Aged Cells up vs Young Cells	0.0794244	Aged Cells up vs Young Cells	19.0821	7.6207	13.9777	1
411735	cg09596645				0.000106252	0.000106252	1.91754	19.082	4.36829	1.91754	Aged Cells up vs Young Cells	0.284602	Aged Cells up vs Young Cells	19.082	32.7946	60.1515	1
613903	cg24909309	C8orf86			0.000106255	0.000106255	1.38243	19.0819	4.36828	1.38243	Aged Cells up vs Young Cells	0.155596	Aged Cells up vs Young Cells	19.0819	17.0449	31.2638	1
128108	cg16789540	REXO1L1	Unclassified_Cell_type_specific	N_Shore	0.000106256	0.000106256	0.790891	19.0819	4.36828	0.790891	Aged Cells up vs Young Cells	0.116044	Aged Cells up vs Young Cells	19.0819	5.57886	10.2327	1
216460	cg25635139	RBCK1		S_Shelf	0.000106257	0.000106257	0.672827	19.0819	4.36828	0.672827	Aged Cells up vs Young Cells	0.0892945	Aged Cells up vs Young Cells	19.0819	4.03756	7.40571	1
626176	cg13148007	MEF2BNB-MEF2B			0.000106259	0.000106259	0.733327	19.0818	4.36827	0.733327	Aged Cells up vs Young Cells	0.0565028	Aged Cells up vs Young Cells	19.0818	4.79631	8.79744	1
527635	cg27574973	MAGI2			0.00010626	0.00010626	0.826446	19.0818	4.36827	0.826446	Aged Cells up vs Young Cells	0.0923821	Aged Cells up vs Young Cells	19.0818	6.09173	11.1735	1
317158	cg02911203				0.000106262	0.000106262	0.961858	19.0817	4.36826	0.961858	Aged Cells up vs Young Cells	0.157704	Aged Cells up vs Young Cells	19.0817	8.25152	15.1351	1
179145	cg06566077	LOC100506476			0.000106268	0.000106268	0.526727	19.0816	4.36824	0.526727	Aged Cells up vs Young Cells	0.0483389	Aged Cells up vs Young Cells	19.0816	2.47448	4.53877	1
761588	cg15686202	FAM124A		N_Shelf	0.00010627	0.00010627	1.10657	19.0815	4.36824	1.10657	Aged Cells up vs Young Cells	0.16239	Aged Cells up vs Young Cells	19.0815	10.9212	20.0321	1
159101	cg25670397				0.000106271	0.000106271	0.555495	19.0815	4.36823	0.555495	Aged Cells up vs Young Cells	0.0802321	Aged Cells up vs Young Cells	19.0815	2.75215	5.04811	1
501087	cg07609662	RBP2			0.000106297	0.000106297	1.34511	19.0807	4.36815	1.34511	Aged Cells up vs Young Cells	0.182166	Aged Cells up vs Young Cells	19.0807	16.1373	29.6008	1
549096	cg19469449	DSCAM			0.000106299	0.000106299	1.1295	19.0807	4.36815	1.1295	Aged Cells up vs Young Cells	0.182963	Aged Cells up vs Young Cells	19.0807	11.3786	20.8719	1
792081	cg12113448	GTF2F2		S_Shelf	0.000106321	0.000106321	-0.478512	19.0801	-4.36808	-0.478512	Aged Cells down vs Young Cells	-0.061211	Aged Cells down vs Young Cells	19.0801	2.0422	3.74615	1
201522	cg02536916				0.00010634	0.00010634	1.27792	19.0795	4.36801	1.27792	Aged Cells up vs Young Cells	0.0865392	Aged Cells up vs Young Cells	19.0795	14.5653	26.7189	1
673209	cg15062757	RTN1			0.00010635	0.00010635	1.29005	19.0793	4.36798	1.29005	Aged Cells up vs Young Cells	0.203725	Aged Cells up vs Young Cells	19.0793	14.8432	27.2291	1
602786	cg01698106	NELL1			0.000106351	0.000106351	1.52849	19.0793	4.36798	1.52849	Aged Cells up vs Young Cells	0.235135	Aged Cells up vs Young Cells	19.0793	20.8371	38.2246	1
223986	cg26337222	FNIP2	Unclassified		0.000106353	0.000106353	0.617743	19.0792	4.36797	0.617743	Aged Cells up vs Young Cells	0.0573952	Aged Cells up vs Young Cells	19.0792	3.40352	6.24362	1
275616	cg19852204				0.000106358	0.000106358	1.00777	19.079	4.36796	1.00777	Aged Cells up vs Young Cells	0.161341	Aged Cells up vs Young Cells	19.079	9.05808	16.6168	1
679793	cg13834530	FAM92A1			0.000106364	0.000106364	0.291267	19.0789	4.36794	0.291267	Aged Cells up vs Young Cells	0.0204817	Aged Cells up vs Young Cells	19.0789	0.756649	1.38806	1
699818	cg00373737	USP10			0.000106373	0.000106373	0.450619	19.0786	4.36791	0.450619	Aged Cells up vs Young Cells	0.0307169	Aged Cells up vs Young Cells	19.0786	1.81105	3.3224	1
215918	cg10481617	PHACTR1			0.000106376	0.000106376	1.32584	19.0785	4.3679	1.32584	Aged Cells up vs Young Cells	0.1426	Aged Cells up vs Young Cells	19.0785	15.6781	28.7619	1
281099	cg16996176	TCERG1L		N_Shelf	0.000106378	0.000106378	1.56179	19.0785	4.36789	1.56179	Aged Cells up vs Young Cells	0.238738	Aged Cells up vs Young Cells	19.0785	21.755	39.9101	1
757009	cg25965471	TTBK1	Unclassified_Cell_type_specific	Island	0.000106383	0.000106383	0.910338	19.0784	4.36788	0.910338	Aged Cells up vs Young Cells	0.0840121	Aged Cells up vs Young Cells	19.0784	7.39125	13.5595	1
154135	cg14711881				0.000106386	0.000106386	1.51032	19.0783	4.36787	1.51032	Aged Cells up vs Young Cells	0.235372	Aged Cells up vs Young Cells	19.0783	20.3446	37.3231	1
163856	cg15559188	SNTB2			0.000106391	0.000106391	1.14375	19.0781	4.36785	1.14375	Aged Cells up vs Young Cells	0.183047	Aged Cells up vs Young Cells	19.0781	11.6675	21.4047	1
722224	cg23014690				0.000106394	0.000106394	1.25057	19.078	4.36784	1.25057	Aged Cells up vs Young Cells	0.19161	Aged Cells up vs Young Cells	19.078	13.9484	25.5894	1
28558	cg08806184			N_Shelf	0.000106399	0.000106399	1.02646	19.0779	4.36783	1.02646	Aged Cells up vs Young Cells	0.0572423	Aged Cells up vs Young Cells	19.0779	9.39721	17.24	1
285087	cg00788864				0.0001064	0.0001064	0.870854	19.0779	4.36782	0.870854	Aged Cells up vs Young Cells	0.117644	Aged Cells up vs Young Cells	19.0779	6.76399	12.4091	1
636193	cg04610718	ASCL1		S_Shore	0.000106414	0.000106414	1.38295	19.0775	4.36778	1.38295	Aged Cells up vs Young Cells	0.0904771	Aged Cells up vs Young Cells	19.0775	17.0579	31.2948	1
500348	cg25013726			S_Shore	0.000106419	0.000106419	-0.62566	19.0774	-4.36776	-0.62566	Aged Cells down vs Young Cells	-0.0537527	Aged Cells down vs Young Cells	19.0774	3.49132	6.40529	1
623967	cg14718533				0.000106426	0.000106426	0.445218	19.0772	4.36774	0.445218	Aged Cells up vs Young Cells	0.0389116	Aged Cells up vs Young Cells	19.0772	1.7679	3.24348	1
285956	cg07756338				0.000106436	0.000106436	1.0319	19.0769	4.36771	1.0319	Aged Cells up vs Young Cells	0.145433	Aged Cells up vs Young Cells	19.0769	9.49699	17.4239	1
330101	cg22024266	LINC00158			0.000106442	0.000106442	0.800647	19.0767	4.36769	0.800647	Aged Cells up vs Young Cells	0.109626	Aged Cells up vs Young Cells	19.0767	5.71735	10.4896	1
373414	cg11169621	ATG4D		N_Shore	0.000106449	0.000106449	0.855958	19.0765	4.36767	0.855958	Aged Cells up vs Young Cells	0.108701	Aged Cells up vs Young Cells	19.0765	6.53457	11.9891	1
443241	cg24550592	B4GALT1-AS1			0.000106453	0.000106453	0.477814	19.0764	4.36765	0.477814	Aged Cells up vs Young Cells	0.0357066	Aged Cells up vs Young Cells	19.0764	2.03624	3.73595	1
280803	cg01595830		Unclassified	S_Shelf	0.000106456	0.000106456	0.627245	19.0763	4.36765	0.627245	Aged Cells up vs Young Cells	0.0494185	Aged Cells up vs Young Cells	19.0763	3.50903	6.43813	1
726741	cg24658737	IARS2			0.000106458	0.000106458	0.64503	19.0763	4.36764	0.64503	Aged Cells up vs Young Cells	0.0598431	Aged Cells up vs Young Cells	19.0763	3.71083	6.80841	1
110504	cg02711163	S100A9			0.000106461	0.000106461	1.42595	19.0762	4.36763	1.42595	Aged Cells up vs Young Cells	0.193412	Aged Cells up vs Young Cells	19.0762	18.1353	33.2736	1
384783	cg00496126				0.000106463	0.000106463	0.450883	19.0761	4.36762	0.450883	Aged Cells up vs Young Cells	0.0443447	Aged Cells up vs Young Cells	19.0761	1.81317	3.32673	1
529102	cg25661358	BAT2		S_Shelf	0.000106467	0.000106467	-0.919218	19.076	-4.36761	-0.919218	Aged Cells down vs Young Cells	-0.125785	Aged Cells down vs Young Cells	19.076	7.53614	13.827	1
389038	cg06271165	RPL17		N_Shelf	0.000106469	0.000106469	0.752576	19.076	4.3676	0.752576	Aged Cells up vs Young Cells	0.113856	Aged Cells up vs Young Cells	19.076	5.05141	9.26816	1
155668	cg01702407	MRPS18B		S_Shore	0.000106475	0.000106475	0.566969	19.0758	4.36759	0.566969	Aged Cells up vs Young Cells	0.0431189	Aged Cells up vs Young Cells	19.0758	2.86702	5.26036	1
102164	cg20618742	HNRNPM		Island	0.000106476	0.000106476	0.42501	19.0758	4.36758	0.42501	Aged Cells up vs Young Cells	0.00800588	Aged Cells up vs Young Cells	19.0758	1.61106	2.95595	1
334789	cg13963233	ASIC2	Unclassified		0.000106502	0.000106502	1.41862	19.0751	4.3675	1.41862	Aged Cells up vs Young Cells	0.153403	Aged Cells up vs Young Cells	19.0751	17.9491	32.934	1
565167	cg17527119				0.000106502	0.000106502	0.81637	19.0751	4.3675	0.81637	Aged Cells up vs Young Cells	0.0797653	Aged Cells up vs Young Cells	19.0751	5.9441	10.9066	1
686550	cg27342596				0.000106505	0.000106505	1.45679	19.075	4.36749	1.45679	Aged Cells up vs Young Cells	0.160674	Aged Cells up vs Young Cells	19.075	18.9279	34.7302	1
47334	cg03214005			Island	0.000106516	0.000106516	0.597276	19.0747	4.36746	0.597276	Aged Cells up vs Young Cells	0.0404388	Aged Cells up vs Young Cells	19.0747	3.18172	5.83811	1
543190	cg19548502	THSD7A			0.000106521	0.000106521	0.943871	19.0745	4.36744	0.943871	Aged Cells up vs Young Cells	0.154436	Aged Cells up vs Young Cells	19.0745	7.94579	14.5798	1
515426	cg05269473	WDFY1			0.000106529	0.000106529	0.32766	19.0743	4.36741	0.32766	Aged Cells up vs Young Cells	0.0266122	Aged Cells up vs Young Cells	19.0743	0.957545	1.75703	1
338134	cg04353643	ENTPD6			0.00010654	0.00010654	0.714989	19.074	4.36738	0.714989	Aged Cells up vs Young Cells	0.0970468	Aged Cells up vs Young Cells	19.074	4.55944	8.36638	1
2545	cg16413687	ALX1		N_Shore	0.000106546	0.000106546	2.21583	19.0738	4.36736	2.21583	Aged Cells up vs Young Cells	0.292307	Aged Cells up vs Young Cells	19.0738	43.7911	80.3557	1
742349	cg00623849	RPS25		N_Shore	0.000106555	0.000106555	-1.14415	19.0736	-4.36733	-1.14415	Aged Cells down vs Young Cells	-0.185801	Aged Cells down vs Young Cells	19.0736	11.6756	21.4247	1
404386	cg25196389	HIF3A		Island	0.000106555	0.000106555	0.843661	19.0736	4.36733	0.843661	Aged Cells up vs Young Cells	0.138227	Aged Cells up vs Young Cells	19.0736	6.34816	11.6489	1
611861	cg19610932	TRIP12			0.000106561	0.000106561	0.569931	19.0734	4.36731	0.569931	Aged Cells up vs Young Cells	0.0533077	Aged Cells up vs Young Cells	19.0734	2.89706	5.31614	1
148802	cg13538320	ZBTB6			0.000106567	0.000106567	0.501886	19.0733	4.36729	0.501886	Aged Cells up vs Young Cells	0.0476967	Aged Cells up vs Young Cells	19.0733	2.24658	4.12254	1
752998	cg02923628		Unclassified_Cell_type_specific		0.000106578	0.000106578	0.913109	19.0729	4.36726	0.913109	Aged Cells up vs Young Cells	0.145943	Aged Cells up vs Young Cells	19.0729	7.43631	13.6461	1
530026	cg10966354	LINC01065			0.000106581	0.000106581	1.16215	19.0729	4.36725	1.16215	Aged Cells up vs Young Cells	0.140039	Aged Cells up vs Young Cells	19.0729	12.0458	22.1048	1
647684	cg17687789			N_Shelf	0.000106581	0.000106581	0.9524	19.0729	4.36725	0.9524	Aged Cells up vs Young Cells	0.0971016	Aged Cells up vs Young Cells	19.0729	8.09004	14.8458	1
367345	cg10568716	ALG14			0.000106594	0.000106594	1.0648	19.0725	4.36721	1.0648	Aged Cells up vs Young Cells	0.156397	Aged Cells up vs Young Cells	19.0725	10.1123	18.5571	1
295296	cg10253403	CUBN			0.000106601	0.000106601	0.800627	19.0723	4.36718	0.800627	Aged Cells up vs Young Cells	0.0958036	Aged Cells up vs Young Cells	19.0723	5.71706	10.4915	1
761204	cg06091493	B4GALT4		N_Shelf	0.000106604	0.000106604	0.639974	19.0722	4.36718	0.639974	Aged Cells up vs Young Cells	0.0715089	Aged Cells up vs Young Cells	19.0722	3.65289	6.70353	1
744188	cg15859864			Island	0.000106604	0.000106604	0.923056	19.0722	4.36718	0.923056	Aged Cells up vs Young Cells	0.143139	Aged Cells up vs Young Cells	19.0722	7.59921	13.9455	1
744009	cg02811054	CLMN			0.000106606	0.000106606	0.527867	19.0722	4.36717	0.527867	Aged Cells up vs Young Cells	0.0495976	Aged Cells up vs Young Cells	19.0722	2.4852	4.56067	1
720119	cg00103671	SHBG		N_Shore	0.00010661	0.00010661	0.431503	19.0721	4.36716	0.431503	Aged Cells up vs Young Cells	0.0246328	Aged Cells up vs Young Cells	19.0721	1.66066	3.04755	1
206132	cg07746245	SLC25A10		S_Shore	0.000106611	0.000106611	0.763174	19.072	4.36715	0.763174	Aged Cells up vs Young Cells	0.128085	Aged Cells up vs Young Cells	19.072	5.19469	9.53302	1
97433	cg16053651	SMOC2			0.000106615	0.000106615	1.48323	19.0719	4.36714	1.48323	Aged Cells up vs Young Cells	0.227843	Aged Cells up vs Young Cells	19.0719	19.6213	36.0081	1
638128	cg27302863			N_Shore	0.000106626	0.000106626	0.784379	19.0716	4.36711	0.784379	Aged Cells up vs Young Cells	0.129829	Aged Cells up vs Young Cells	19.0716	5.48737	10.0704	1
515806	cg06888989				0.000106628	0.000106628	0.35051	19.0716	4.3671	0.35051	Aged Cells up vs Young Cells	0.0274725	Aged Cells up vs Young Cells	19.0716	1.09575	2.01092	1
669843	cg16466870			S_Shore	0.00010663	0.00010663	0.709152	19.0715	4.36709	0.709152	Aged Cells up vs Young Cells	0.101695	Aged Cells up vs Young Cells	19.0715	4.48529	8.2314	1
328358	cg25151559	SCNN1D			0.000106641	0.000106641	1.36506	19.0712	4.36706	1.36506	Aged Cells up vs Young Cells	0.209085	Aged Cells up vs Young Cells	19.0712	16.6195	30.5006	1
198004	cg08876370	DCI		S_Shelf	0.000106649	0.000106649	0.518241	19.071	4.36703	0.518241	Aged Cells up vs Young Cells	0.038924	Aged Cells up vs Young Cells	19.071	2.39539	4.39613	1
589619	cg08413646	SYNPO			0.000106649	0.000106649	0.416875	19.071	4.36703	0.416875	Aged Cells up vs Young Cells	0.0334698	Aged Cells up vs Young Cells	19.071	1.54997	2.84459	1
664953	cg16207074	CDKL4			0.00010665	0.00010665	1.53831	19.0709	4.36703	1.53831	Aged Cells up vs Young Cells	0.191831	Aged Cells up vs Young Cells	19.0709	21.1056	38.7341	1
375864	cg04424420	MIR6889			0.00010666	0.00010666	0.551942	19.0707	4.367	0.551942	Aged Cells up vs Young Cells	0.052778	Aged Cells up vs Young Cells	19.0707	2.71706	4.98656	1
199451	cg15866669				0.000106661	0.000106661	0.749287	19.0706	4.367	0.749287	Aged Cells up vs Young Cells	0.0967106	Aged Cells up vs Young Cells	19.0706	5.00736	9.18992	1
660442	cg05201388				0.000106666	0.000106666	0.785923	19.0705	4.36698	0.785923	Aged Cells up vs Young Cells	0.111726	Aged Cells up vs Young Cells	19.0705	5.509	10.1106	1
435356	cg08512847			S_Shore	0.000106669	0.000106669	0.658815	19.0704	4.36697	0.658815	Aged Cells up vs Young Cells	0.0999716	Aged Cells up vs Young Cells	19.0704	3.87115	7.10473	1
558743	cg07373957			N_Shelf	0.000106681	0.000106681	0.879708	19.0701	4.36693	0.879708	Aged Cells up vs Young Cells	0.135204	Aged Cells up vs Young Cells	19.0701	6.90223	12.6679	1
392363	cg25339368	TBCD	Unclassified_Cell_type_specific	S_Shore	0.000106693	0.000106693	0.658775	19.0698	4.36689	0.658775	Aged Cells up vs Young Cells	0.0726691	Aged Cells up vs Young Cells	19.0698	3.87068	7.10411	1
156209	cg03740464	SLC37A1	Unclassified_Cell_type_specific		0.000106694	0.000106694	0.810427	19.0697	4.36689	0.810427	Aged Cells up vs Young Cells	0.132681	Aged Cells up vs Young Cells	19.0697	5.85787	10.7514	1
508692	cg19624462				0.000106695	0.000106695	0.754845	19.0697	4.36689	0.754845	Aged Cells up vs Young Cells	0.109919	Aged Cells up vs Young Cells	19.0697	5.08191	9.32721	1
312957	cg06700347				0.000106702	0.000106702	0.949874	19.0695	4.36686	0.949874	Aged Cells up vs Young Cells	0.0863928	Aged Cells up vs Young Cells	19.0695	8.04719	14.7697	1
741078	cg16928136				0.000106707	0.000106707	-0.65205	19.0694	-4.36685	-0.65205	Aged Cells down vs Young Cells	-0.105317	Aged Cells down vs Young Cells	19.0694	3.79205	6.95995	1
674801	cg24910887	SDK1			0.000106713	0.000106713	1.48517	19.0692	4.36683	1.48517	Aged Cells up vs Young Cells	0.211947	Aged Cells up vs Young Cells	19.0692	19.6728	36.1078	1
245945	cg06268956	TSSC4		S_Shore	0.000106713	0.000106713	-1.28959	19.0692	-4.36683	-1.28959	Aged Cells down vs Young Cells	-0.198642	Aged Cells down vs Young Cells	19.0692	14.8326	27.224	1
708988	cg07993897				0.00010672	0.00010672	1.27453	19.069	4.36681	1.27453	Aged Cells up vs Young Cells	0.203053	Aged Cells up vs Young Cells	19.069	14.4882	26.5922	1
251513	cg17299858				0.000106726	0.000106726	0.71642	19.0688	4.36679	0.71642	Aged Cells up vs Young Cells	0.0836605	Aged Cells up vs Young Cells	19.0688	4.5777	8.40217	1
475211	cg22573650			N_Shelf	0.000106729	0.000106729	0.772262	19.0688	4.36678	0.772262	Aged Cells up vs Young Cells	0.124991	Aged Cells up vs Young Cells	19.0688	5.31914	9.76308	1
472467	cg02914427	SPN	Promoter_Associated	N_Shore	0.000106735	0.000106735	0.766634	19.0686	4.36676	0.766634	Aged Cells up vs Young Cells	0.0772484	Aged Cells up vs Young Cells	19.0686	5.24189	9.62137	1
615780	cg22727876	LINC01549			0.000106736	0.000106736	1.7203	19.0686	4.36676	1.7203	Aged Cells up vs Young Cells	0.235681	Aged Cells up vs Young Cells	19.0686	26.3951	48.4477	1
826	cg05932517	RAP1GAP2		S_Shelf	0.000106743	0.000106743	0.619669	19.0684	4.36674	0.619669	Aged Cells up vs Young Cells	0.068138	Aged Cells up vs Young Cells	19.0684	3.42477	6.28617	1
533023	cg15859278	UBE2K		N_Shore	0.000106743	0.000106743	0.545383	19.0684	4.36674	0.545383	Aged Cells up vs Young Cells	0.0454618	Aged Cells up vs Young Cells	19.0684	2.65287	4.86934	1
504005	cg25325645	PDE10A			0.000106745	0.000106745	0.447142	19.0683	4.36673	0.447142	Aged Cells up vs Young Cells	0.0437284	Aged Cells up vs Young Cells	19.0683	1.78321	3.27309	1
456684	cg03485126	TESPA1			0.000106747	0.000106747	0.930923	19.0683	4.36672	0.930923	Aged Cells up vs Young Cells	0.0828271	Aged Cells up vs Young Cells	19.0683	7.72929	14.1872	1
145414	cg12168509	HLA-DPA1			0.000106753	0.000106753	1.02351	19.0681	4.3667	1.02351	Aged Cells up vs Young Cells	0.122182	Aged Cells up vs Young Cells	19.0681	9.34328	17.1498	1
584419	cg14452792	GPI		N_Shore	0.000106755	0.000106755	0.627117	19.0681	4.3667	0.627117	Aged Cells up vs Young Cells	0.0823059	Aged Cells up vs Young Cells	19.0681	3.5076	6.4383	1
79135	cg10655492				0.000106762	0.000106762	0.942988	19.0679	4.36668	0.942988	Aged Cells up vs Young Cells	0.0429135	Aged Cells up vs Young Cells	19.0679	7.93093	14.5576	1
604911	cg15629519		Unclassified_Cell_type_specific		0.000106772	0.000106772	1.04314	19.0676	4.36664	1.04314	Aged Cells up vs Young Cells	0.164765	Aged Cells up vs Young Cells	19.0676	9.70508	17.8144	1
369833	cg23326224	GLT1D1		N_Shore	0.000106777	0.000106777	0.170206	19.0674	4.36663	0.170206	Aged Cells up vs Young Cells	0.0243547	Aged Cells up vs Young Cells	19.0674	0.258383	0.474285	1
714863	cg13803455	DSCAML1			0.000106778	0.000106778	0.847141	19.0674	4.36663	0.847141	Aged Cells up vs Young Cells	0.138502	Aged Cells up vs Young Cells	19.0674	6.40064	11.749	1
141137	cg04106964	PMVK		N_Shelf	0.000106778	0.000106778	0.304191	19.0674	4.36662	0.304191	Aged Cells up vs Young Cells	0.0193627	Aged Cells up vs Young Cells	19.0674	0.825289	1.5149	1
16729	cg12456799	SORCS3			0.000106787	0.000106787	-0.549759	19.0672	-4.3666	-0.549759	Aged Cells down vs Young Cells	-0.0211348	Aged Cells down vs Young Cells	19.0672	2.69561	4.9481	1
427270	cg17841473	DHCR24			0.000106788	0.000106788	1.83405	19.0671	4.36659	1.83405	Aged Cells up vs Young Cells	0.237328	Aged Cells up vs Young Cells	19.0671	30.001	55.0704	1
519426	cg05920921				0.000106797	0.000106797	0.578958	19.0669	4.36656	0.578958	Aged Cells up vs Young Cells	0.056395	Aged Cells up vs Young Cells	19.0669	2.98955	5.48775	1
286706	cg23908736				0.000106799	0.000106799	0.841878	19.0668	4.36656	0.841878	Aged Cells up vs Young Cells	0.125028	Aged Cells up vs Young Cells	19.0668	6.32135	11.6038	1
516505	cg21567674				0.000106802	0.000106802	0.971647	19.0667	4.36655	0.971647	Aged Cells up vs Young Cells	0.152134	Aged Cells up vs Young Cells	19.0667	8.42033	15.4568	1
685978	cg25890575	PTPRN2	Promoter_Associated_Cell_type_specific	S_Shore	0.000106802	0.000106802	1.20094	19.0667	4.36655	1.20094	Aged Cells up vs Young Cells	0.132991	Aged Cells up vs Young Cells	19.0667	12.8634	23.6127	1
390910	cg25953958	MYH10			0.000106809	0.000106809	0.545451	19.0665	4.36652	0.545451	Aged Cells up vs Young Cells	0.0543553	Aged Cells up vs Young Cells	19.0665	2.65353	4.87103	1
458511	cg04382468	CLEC16A			0.000106813	0.000106813	0.409873	19.0664	4.36651	0.409873	Aged Cells up vs Young Cells	0.0495941	Aged Cells up vs Young Cells	19.0664	1.49834	2.75049	1
579454	cg06980968				0.000106813	0.000106813	0.713534	19.0664	4.36651	0.713534	Aged Cells up vs Young Cells	0.122586	Aged Cells up vs Young Cells	19.0664	4.5409	8.33566	1
458856	cg19162470			N_Shelf	0.000106815	0.000106815	0.801154	19.0664	4.36651	0.801154	Aged Cells up vs Young Cells	0.11373	Aged Cells up vs Young Cells	19.0664	5.72458	10.5086	1
781090	cg00549822	DZIP1			0.000106817	0.000106817	0.688406	19.0663	4.3665	0.688406	Aged Cells up vs Young Cells	0.0817478	Aged Cells up vs Young Cells	19.0663	4.22671	7.75895	1
483502	cg10797155	UBE3B			0.00010682	0.00010682	1.64664	19.0662	4.36649	1.64664	Aged Cells up vs Young Cells	0.14412	Aged Cells up vs Young Cells	19.0662	24.1829	44.3927	1
249302	cg16000745	SMOC2			0.000106822	0.000106822	0.550138	19.0662	4.36649	0.550138	Aged Cells up vs Young Cells	0.082524	Aged Cells up vs Young Cells	19.0662	2.69933	4.95519	1
638433	cg00012168				0.000106825	0.000106825	1.27343	19.0661	4.36648	1.27343	Aged Cells up vs Young Cells	0.20195	Aged Cells up vs Young Cells	19.0661	14.463	26.5501	1
128169	cg10026229	SNRNP40			0.000106825	0.000106825	0.403	19.0661	4.36648	0.403	Aged Cells up vs Young Cells	0.0311403	Aged Cells up vs Young Cells	19.0661	1.44851	2.65906	1
726385	cg14819399	LRIT3			0.000106831	0.000106831	0.52341	19.0659	4.36645	0.52341	Aged Cells up vs Young Cells	0.0895179	Aged Cells up vs Young Cells	19.0659	2.44341	4.48545	1
162945	cg16027677				0.000106837	0.000106837	0.880408	19.0658	4.36644	0.880408	Aged Cells up vs Young Cells	0.135577	Aged Cells up vs Young Cells	19.0658	6.91322	12.6909	1
318201	cg19374208				0.000106843	0.000106843	0.559921	19.0656	4.36642	0.559921	Aged Cells up vs Young Cells	0.0706964	Aged Cells up vs Young Cells	19.0656	2.79619	5.13315	1
107534	cg15310871	ATP6V1B2			0.00010685	0.00010685	0.353315	19.0654	4.3664	0.353315	Aged Cells up vs Young Cells	0.0100067	Aged Cells up vs Young Cells	19.0654	1.11336	2.04389	1
17036	cg17022362	KCNQ2		Island	0.00010685	0.00010685	-1.70455	19.0654	-4.3664	-1.70455	Aged Cells down vs Young Cells	-0.133024	Aged Cells down vs Young Cells	19.0654	25.9138	47.5722	1
392579	cg03118682	NIPAL2			0.000106856	0.000106856	0.592447	19.0653	4.36638	0.592447	Aged Cells up vs Young Cells	0.049882	Aged Cells up vs Young Cells	19.0653	3.13049	5.74695	1
316592	cg13560270	PDE9A			0.000106874	0.000106874	0.514916	19.0648	4.36632	0.514916	Aged Cells up vs Young Cells	0.0586746	Aged Cells up vs Young Cells	19.0648	2.36474	4.34131	1
521451	cg22982098	MSI2			0.000106878	0.000106878	0.861366	19.0647	4.36631	0.861366	Aged Cells up vs Young Cells	0.131225	Aged Cells up vs Young Cells	19.0647	6.61741	12.1486	1
639834	cg24489987				0.000106879	0.000106879	0.370496	19.0646	4.3663	0.370496	Aged Cells up vs Young Cells	0.0252278	Aged Cells up vs Young Cells	19.0646	1.22428	2.2476	1
319041	cg24196622				0.000106889	0.000106889	-1.66345	19.0643	-4.36627	-1.66345	Aged Cells down vs Young Cells	-0.182079	Aged Cells down vs Young Cells	19.0643	24.6793	45.3085	1
64916	cg09795093	DSCR8			0.00010689	0.00010689	0.530806	19.0643	4.36627	0.530806	Aged Cells up vs Young Cells	0.0421237	Aged Cells up vs Young Cells	19.0643	2.51295	4.61351	1
247307	cg08966753	ERCC4			0.000106894	0.000106894	0.838814	19.0642	4.36626	0.838814	Aged Cells up vs Young Cells	0.108962	Aged Cells up vs Young Cells	19.0642	6.27543	11.5211	1
761214	cg06964027	MUC2			0.000106899	0.000106899	-0.990323	19.064	-4.36624	-0.990323	Aged Cells down vs Young Cells	-0.135689	Aged Cells down vs Young Cells	19.064	8.74713	16.059	1
625176	cg04956485	OR52D1			0.000106902	0.000106902	0.90507	19.064	4.36623	0.90507	Aged Cells up vs Young Cells	0.0965763	Aged Cells up vs Young Cells	19.064	7.30594	13.4132	1
403093	cg05198461				0.000106911	0.000106911	0.620106	19.0637	4.3662	0.620106	Aged Cells up vs Young Cells	0.0738592	Aged Cells up vs Young Cells	19.0637	3.4296	6.29657	1
318158	cg14869618	TTN			0.000106913	0.000106913	0.801606	19.0637	4.3662	0.801606	Aged Cells up vs Young Cells	0.0731242	Aged Cells up vs Young Cells	19.0637	5.73105	10.5219	1
771848	cg07065569				0.000106915	0.000106915	1.38063	19.0636	4.36619	1.38063	Aged Cells up vs Young Cells	0.218196	Aged Cells up vs Young Cells	19.0636	17.0008	31.2127	1
450686	cg01872947	FAM65A	Unclassified		0.000106924	0.000106924	-0.724869	19.0634	-4.36616	-0.724869	Aged Cells down vs Young Cells	-0.0727206	Aged Cells down vs Young Cells	19.0634	4.68632	8.60399	1
528401	cg25006543	SORCS1			0.000106928	0.000106928	0.77936	19.0633	4.36615	0.77936	Aged Cells up vs Young Cells	0.129186	Aged Cells up vs Young Cells	19.0633	5.41737	9.94624	1
725672	cg22596955				0.000106934	0.000106934	0.636695	19.0631	4.36613	0.636695	Aged Cells up vs Young Cells	0.104188	Aged Cells up vs Young Cells	19.0631	3.61556	6.63819	1
89205	cg16987982	RAB3C			0.000106937	0.000106937	1.88634	19.063	4.36612	1.88634	Aged Cells up vs Young Cells	0.153735	Aged Cells up vs Young Cells	19.063	31.7359	58.2677	1
466445	cg14240072	ZNF554			0.000106938	0.000106938	0.566862	19.063	4.36612	0.566862	Aged Cells up vs Young Cells	0.0476151	Aged Cells up vs Young Cells	19.063	2.86594	5.26191	1
526578	cg27275398				0.000106954	0.000106954	0.728997	19.0625	4.36607	0.728997	Aged Cells up vs Young Cells	0.114117	Aged Cells up vs Young Cells	19.0625	4.73984	8.70263	1
596767	cg17992056	ICMT	Promoter_Associated	S_Shore	0.000106958	0.000106958	1.21429	19.0624	4.36605	1.21429	Aged Cells up vs Young Cells	0.100562	Aged Cells up vs Young Cells	19.0624	13.1508	24.1459	1
749569	cg12036257	PCM1			0.000106962	0.000106962	0.524671	19.0623	4.36604	0.524671	Aged Cells up vs Young Cells	0.0469766	Aged Cells up vs Young Cells	19.0623	2.45519	4.50794	1
461634	cg23726408	MYLK			0.000106964	0.000106964	0.67133	19.0623	4.36603	0.67133	Aged Cells up vs Young Cells	0.0986325	Aged Cells up vs Young Cells	19.0623	4.01962	7.38038	1
646229	cg23609219	TNFRSF11A			0.000106969	0.000106969	1.13222	19.0621	4.36602	1.13222	Aged Cells up vs Young Cells	0.172442	Aged Cells up vs Young Cells	19.0621	11.4333	20.9927	1
595492	cg26550874	SDK1			0.000106988	0.000106988	1.23558	19.0616	4.36596	1.23558	Aged Cells up vs Young Cells	0.191235	Aged Cells up vs Young Cells	19.0616	13.616	25.0011	1
257689	cg02239565	USP3			0.000106992	0.000106992	0.431548	19.0615	4.36595	0.431548	Aged Cells up vs Young Cells	0.0373597	Aged Cells up vs Young Cells	19.0615	1.661	3.04987	1
592329	cg02632109				0.000106995	0.000106995	1.4118	19.0614	4.36594	1.4118	Aged Cells up vs Young Cells	0.198636	Aged Cells up vs Young Cells	19.0614	17.7771	32.6417	1
67975	cg00834537	C14orf153			0.000106995	0.000106995	0.826218	19.0614	4.36594	0.826218	Aged Cells up vs Young Cells	0.0776462	Aged Cells up vs Young Cells	19.0614	6.08838	11.1793	1
624711	cg24763804	BCL2			0.000107014	0.000107014	0.495651	19.0609	4.36588	0.495651	Aged Cells up vs Young Cells	0.0321151	Aged Cells up vs Young Cells	19.0609	2.19111	4.02336	1
770059	cg05269153	ST5			0.000107016	0.000107016	1.9123	19.0608	4.36587	1.9123	Aged Cells up vs Young Cells	0.277747	Aged Cells up vs Young Cells	19.0608	32.6156	59.8896	1
712228	cg07660543				0.000107041	0.000107041	0.417554	19.0602	4.36579	0.417554	Aged Cells up vs Young Cells	0.0328302	Aged Cells up vs Young Cells	19.0602	1.55503	2.85549	1
22221	cg10315993	CENPA	Promoter_Associated	N_Shore	0.000107042	0.000107042	0.485483	19.0601	4.36579	0.485483	Aged Cells up vs Young Cells	0.0634389	Aged Cells up vs Young Cells	19.0601	2.10213	3.86014	1
387928	cg04157255				0.000107043	0.000107043	1.08799	19.0601	4.36578	1.08799	Aged Cells up vs Young Cells	0.16955	Aged Cells up vs Young Cells	19.0601	10.5575	19.3867	1
490030	cg22980427				0.000107046	0.000107046	1.281	19.06	4.36578	1.281	Aged Cells up vs Young Cells	0.201791	Aged Cells up vs Young Cells	19.06	14.6357	26.8756	1
342534	cg12504349	GUCA1C			0.000107065	0.000107065	1.53778	19.0595	4.36572	1.53778	Aged Cells up vs Young Cells	0.237283	Aged Cells up vs Young Cells	19.0595	21.0912	38.731	1
484067	cg23886671	RUFY1			0.000107072	0.000107072	0.732624	19.0593	4.36569	0.732624	Aged Cells up vs Young Cells	0.115783	Aged Cells up vs Young Cells	19.0593	4.78712	8.79094	1
162910	cg06648698	COLGALT1			0.000107073	0.000107073	0.750788	19.0593	4.36569	0.750788	Aged Cells up vs Young Cells	0.105159	Aged Cells up vs Young Cells	19.0593	5.02743	9.23227	1
466650	cg20734219	PPP2R2B			0.000107078	0.000107078	1.36912	19.0591	4.36567	1.36912	Aged Cells up vs Young Cells	0.193308	Aged Cells up vs Young Cells	19.0591	16.7185	30.7017	1
143045	cg18880349				0.000107079	0.000107079	1.06683	19.0591	4.36567	1.06683	Aged Cells up vs Young Cells	0.171175	Aged Cells up vs Young Cells	19.0591	10.1509	18.6411	1
164751	cg02660715	APCDD1L		S_Shore	0.000107082	0.000107082	0.554417	19.059	4.36566	0.554417	Aged Cells up vs Young Cells	0.0404926	Aged Cells up vs Young Cells	19.059	2.74148	5.03446	1
657795	cg14544104				0.000107097	0.000107097	0.990032	19.0586	4.36561	0.990032	Aged Cells up vs Young Cells	0.120288	Aged Cells up vs Young Cells	19.0586	8.742	16.0542	1
350261	cg15875898	VPS8			0.000107097	0.000107097	0.540885	19.0586	4.36561	0.540885	Aged Cells up vs Young Cells	0.0412203	Aged Cells up vs Young Cells	19.0586	2.60928	4.7918	1
288879	cg22108874				0.000107098	0.000107098	0.879183	19.0586	4.36561	0.879183	Aged Cells up vs Young Cells	0.0866992	Aged Cells up vs Young Cells	19.0586	6.89399	12.6604	1
72274	cg25362652			Island	0.000107101	0.000107101	1.69123	19.0585	4.3656	1.69123	Aged Cells up vs Young Cells	0.220182	Aged Cells up vs Young Cells	19.0585	25.5104	46.8486	1
575080	cg26759742				0.00010711	0.00010711	0.839973	19.0582	4.36557	0.839973	Aged Cells up vs Young Cells	0.0793595	Aged Cells up vs Young Cells	19.0582	6.29279	11.5566	1
360722	cg27075601				0.000107118	0.000107118	1.22623	19.058	4.36555	1.22623	Aged Cells up vs Young Cells	0.173933	Aged Cells up vs Young Cells	19.058	13.4109	24.629	1
325135	cg05460289				0.000107126	0.000107126	1.02646	19.0578	4.36552	1.02646	Aged Cells up vs Young Cells	0.162538	Aged Cells up vs Young Cells	19.0578	9.39717	17.2581	1
171553	cg24777071	WDR66			0.00010713	0.00010713	0.943655	19.0577	4.36551	0.943655	Aged Cells up vs Young Cells	0.140164	Aged Cells up vs Young Cells	19.0577	7.94216	14.586	1
776611	cg23652442				0.000107133	0.000107133	1.46843	19.0576	4.3655	1.46843	Aged Cells up vs Young Cells	0.195057	Aged Cells up vs Young Cells	19.0576	19.2317	35.3197	1
316217	cg22447316	PLSCR5			0.000107135	0.000107135	0.541054	19.0576	4.3655	0.541054	Aged Cells up vs Young Cells	0.0646174	Aged Cells up vs Young Cells	19.0576	2.61092	4.79506	1
485854	cg16290931	TSKS		S_Shore	0.000107135	0.000107135	0.292627	19.0575	4.36549	0.292627	Aged Cells up vs Young Cells	0.0178741	Aged Cells up vs Young Cells	19.0575	0.763734	1.40263	1
47998	cg25552918	KAT5	Promoter_Associated	Island	0.000107137	0.000107137	-0.304927	19.0575	-4.36549	-0.304927	Aged Cells down vs Young Cells	-0.0113639	Aged Cells down vs Young Cells	19.0575	0.829283	1.52302	1
423370	cg17430032	SRGAP1			0.00010714	0.00010714	0.746052	19.0574	4.36548	0.746052	Aged Cells up vs Young Cells	0.108041	Aged Cells up vs Young Cells	19.0574	4.96422	9.11706	1
252421	cg00400340				0.000107142	0.000107142	0.406609	19.0574	4.36547	0.406609	Aged Cells up vs Young Cells	0.0420519	Aged Cells up vs Young Cells	19.0574	1.47458	2.70815	1
360870	cg01146539	H2AFY			0.000107144	0.000107144	0.755284	19.0573	4.36547	0.755284	Aged Cells up vs Young Cells	0.107082	Aged Cells up vs Young Cells	19.0573	5.08784	9.34416	1
579559	cg20956174	DNAJC6		N_Shore	0.000107147	0.000107147	1.45822	19.0572	4.36546	1.45822	Aged Cells up vs Young Cells	0.218686	Aged Cells up vs Young Cells	19.0572	18.9653	34.8311	1
689672	cg08255949	ATG7			0.000107153	0.000107153	-0.845965	19.057	-4.36544	-0.845965	Aged Cells down vs Young Cells	-0.125164	Aged Cells down vs Young Cells	19.057	6.38288	11.7227	1
171397	cg06937106	CECR5	Unclassified		0.000107153	0.000107153	1.43891	19.057	4.36544	1.43891	Aged Cells up vs Young Cells	0.192746	Aged Cells up vs Young Cells	19.057	18.4663	33.915	1
528583	cg16579711	MDP1		S_Shore	0.000107155	0.000107155	0.511843	19.057	4.36543	0.511843	Aged Cells up vs Young Cells	0.0360811	Aged Cells up vs Young Cells	19.057	2.3366	4.29139	1
545044	cg09971184	MORN1		Island	0.000107159	0.000107159	0.54803	19.0569	4.36542	0.54803	Aged Cells up vs Young Cells	0.0423299	Aged Cells up vs Young Cells	19.0569	2.67868	4.91969	1
541866	cg04596499	POLB	Unclassified		0.000107162	0.000107162	0.8921	19.0568	4.36541	0.8921	Aged Cells up vs Young Cells	0.116676	Aged Cells up vs Young Cells	19.0568	7.09805	13.0364	1
778571	cg13609285	FLJ26245			0.000107162	0.000107162	0.867696	19.0568	4.36541	0.867696	Aged Cells up vs Young Cells	0.141422	Aged Cells up vs Young Cells	19.0568	6.71503	12.3329	1
533509	cg15701331		Unclassified_Cell_type_specific		0.000107166	0.000107166	0.590968	19.0567	4.3654	0.590968	Aged Cells up vs Young Cells	0.0986737	Aged Cells up vs Young Cells	19.0567	3.11487	5.72084	1
336404	cg27623266	KCNMA1			0.000107176	0.000107176	0.762902	19.0564	4.36536	0.762902	Aged Cells up vs Young Cells	0.0869849	Aged Cells up vs Young Cells	19.0564	5.19098	9.53403	1
705615	cg27329881	LOC100129940			0.000107179	0.000107179	-1.39411	19.0563	-4.36536	-1.39411	Aged Cells down vs Young Cells	-0.176672	Aged Cells down vs Young Cells	19.0563	17.3343	31.8372	1
342668	cg26478582	TOX2			0.00010718	0.00010718	0.570755	19.0563	4.36535	0.570755	Aged Cells up vs Young Cells	0.0808787	Aged Cells up vs Young Cells	19.0563	2.90543	5.3363	1
422350	cg16491865	SOX6			0.000107186	0.000107186	1.0444	19.0561	4.36533	1.0444	Aged Cells up vs Young Cells	0.124197	Aged Cells up vs Young Cells	19.0561	9.72857	17.8682	1
479915	cg23918492				0.000107188	0.000107188	1.77047	19.0561	4.36533	1.77047	Aged Cells up vs Young Cells	0.263819	Aged Cells up vs Young Cells	19.0561	27.9569	51.3479	1
239860	cg22376443				0.00010719	0.00010719	0.28032	19.056	4.36532	0.28032	Aged Cells up vs Young Cells	0.017673	Aged Cells up vs Young Cells	19.056	0.700841	1.28723	1
109605	cg11841771			N_Shore	0.000107191	0.000107191	1.71985	19.056	4.36532	1.71985	Aged Cells up vs Young Cells	0.232916	Aged Cells up vs Young Cells	19.056	26.3811	48.4539	1
369878	cg15473007	TNRC6A			0.000107192	0.000107192	0.525217	19.056	4.36532	0.525217	Aged Cells up vs Young Cells	0.0897513	Aged Cells up vs Young Cells	19.056	2.46031	4.51883	1
231853	cg18836618				0.000107193	0.000107193	0.600974	19.056	4.36531	0.600974	Aged Cells up vs Young Cells	0.0635251	Aged Cells up vs Young Cells	19.056	3.22124	5.91645	1
86585	cg16430166	KIAA1383	Promoter_Associated	Island	0.000107194	0.000107194	1.03552	19.0559	4.36531	1.03552	Aged Cells up vs Young Cells	0.0854098	Aged Cells up vs Young Cells	19.0559	9.56369	17.5656	1
705836	cg04212595				0.000107205	0.000107205	0.390491	19.0556	4.36528	0.390491	Aged Cells up vs Young Cells	0.0424301	Aged Cells up vs Young Cells	19.0556	1.35998	2.49792	1
451544	cg06369992			Island	0.000107206	0.000107206	-1.33534	19.0556	-4.36527	-1.33534	Aged Cells down vs Young Cells	-0.187303	Aged Cells down vs Young Cells	19.0556	15.9036	29.2106	1
540576	cg24864707				0.00010721	0.00010721	0.751984	19.0555	4.36526	0.751984	Aged Cells up vs Young Cells	0.0917274	Aged Cells up vs Young Cells	19.0555	5.04347	9.26356	1
322731	cg14538393				0.000107217	0.000107217	0.357486	19.0553	4.36524	0.357486	Aged Cells up vs Young Cells	0.0190042	Aged Cells up vs Young Cells	19.0553	1.1398	2.09355	1
515846	cg05651277	ASS1			0.000107229	0.000107229	0.541369	19.055	4.3652	0.541369	Aged Cells up vs Young Cells	0.0454343	Aged Cells up vs Young Cells	19.055	2.61396	4.80131	1
192412	cg08369670	FAM117B			0.000107234	0.000107234	1.3515	19.0548	4.36518	1.3515	Aged Cells up vs Young Cells	0.19456	Aged Cells up vs Young Cells	19.0548	16.2908	29.923	1
160940	cg04903269	CELF6	Unclassified_Cell_type_specific		0.000107236	0.000107236	-0.915613	19.0548	-4.36518	-0.915613	Aged Cells down vs Young Cells	-0.131105	Aged Cells down vs Young Cells	19.0548	7.47715	13.7341	1
170584	cg15716611	TM4SF19			0.000107244	0.000107244	1.16746	19.0545	4.36515	1.16746	Aged Cells up vs Young Cells	0.145818	Aged Cells up vs Young Cells	19.0545	12.1561	22.3288	1
743940	cg01143247	TTC15			0.000107253	0.000107253	1.2079	19.0543	4.36512	1.2079	Aged Cells up vs Young Cells	0.137599	Aged Cells up vs Young Cells	19.0543	13.0129	23.9029	1
529450	cg08657949	MACF1			0.000107262	0.000107262	0.726486	19.0541	4.3651	0.726486	Aged Cells up vs Young Cells	0.0722379	Aged Cells up vs Young Cells	19.0541	4.70725	8.64665	1
170301	cg05399225	RIMBP2		N_Shore	0.000107269	0.000107269	0.94973	19.0539	4.36507	0.94973	Aged Cells up vs Young Cells	0.152634	Aged Cells up vs Young Cells	19.0539	8.04476	14.7774	1
474535	cg06161627	SRL			0.000107269	0.000107269	1.05107	19.0539	4.36507	1.05107	Aged Cells up vs Young Cells	0.167843	Aged Cells up vs Young Cells	19.0539	9.85324	18.0994	1
633968	cg21802863	NRXN1			0.000107273	0.000107273	0.610292	19.0537	4.36506	0.610292	Aged Cells up vs Young Cells	0.0536905	Aged Cells up vs Young Cells	19.0537	3.3219	6.10203	1
627196	cg09661161	CBLB			0.000107276	0.000107276	0.474459	19.0537	4.36505	0.474459	Aged Cells up vs Young Cells	0.0398167	Aged Cells up vs Young Cells	19.0537	2.00775	3.68807	1
324808	cg05668667				0.000107277	0.000107277	0.484952	19.0536	4.36505	0.484952	Aged Cells up vs Young Cells	0.0547948	Aged Cells up vs Young Cells	19.0536	2.09754	3.85301	1
317108	cg20561174				0.000107281	0.000107281	1.2252	19.0535	4.36504	1.2252	Aged Cells up vs Young Cells	0.183713	Aged Cells up vs Young Cells	19.0535	13.3883	24.5933	1
509090	cg12240392				0.000107281	0.000107281	0.747786	19.0535	4.36503	0.747786	Aged Cells up vs Young Cells	0.0526529	Aged Cells up vs Young Cells	19.0535	4.98732	9.16137	1
169977	cg07906116				0.000107282	0.000107282	0.344507	19.0535	4.36503	0.344507	Aged Cells up vs Young Cells	0.0229356	Aged Cells up vs Young Cells	19.0535	1.05854	1.94447	1
773309	cg16366604	IL17RC		S_Shelf	0.000107283	0.000107283	0.497465	19.0535	4.36503	0.497465	Aged Cells up vs Young Cells	0.0414366	Aged Cells up vs Young Cells	19.0535	2.20718	4.05444	1
582541	cg06728232	SPATA16			0.000107284	0.000107284	1.39865	19.0534	4.36502	1.39865	Aged Cells up vs Young Cells	0.205443	Aged Cells up vs Young Cells	19.0534	17.4473	32.0496	1
448733	cg02228688			S_Shelf	0.000107286	0.000107286	0.654487	19.0534	4.36502	0.654487	Aged Cells up vs Young Cells	0.0664392	Aged Cells up vs Young Cells	19.0534	3.82045	7.01795	1
607737	cg03037393		Unclassified_Cell_type_specific		0.000107296	0.000107296	0.905527	19.0531	4.36499	0.905527	Aged Cells up vs Young Cells	0.120088	Aged Cells up vs Young Cells	19.0531	7.31333	13.4344	1
551233	cg06232721				0.000107303	0.000107303	1.2974	19.0529	4.36496	1.2974	Aged Cells up vs Young Cells	0.199933	Aged Cells up vs Young Cells	19.0529	15.0128	27.5783	1
789991	cg07475527			S_Shelf	0.00010731	0.00010731	0.789861	19.0527	4.36494	0.789861	Aged Cells up vs Young Cells	0.0912957	Aged Cells up vs Young Cells	19.0527	5.56434	10.2217	1
679470	cg10862332	TBC1D1			0.00010731	0.00010731	0.56644	19.0527	4.36494	0.56644	Aged Cells up vs Young Cells	0.0524938	Aged Cells up vs Young Cells	19.0527	2.86167	5.25691	1
246896	cg10213319	CCDC125			0.000107311	0.000107311	0.637682	19.0527	4.36494	0.637682	Aged Cells up vs Young Cells	0.108066	Aged Cells up vs Young Cells	19.0527	3.62677	6.66241	1
639774	cg24870012	CD300LG			0.000107317	0.000107317	0.556315	19.0525	4.36492	0.556315	Aged Cells up vs Young Cells	0.0634338	Aged Cells up vs Young Cells	19.0525	2.76028	5.07071	1
731101	cg01607187	GPA33			0.000107317	0.000107317	0.722644	19.0525	4.36492	0.722644	Aged Cells up vs Young Cells	0.121951	Aged Cells up vs Young Cells	19.0525	4.65759	8.55611	1
552780	cg04293820	USP34			0.000107322	0.000107322	0.44307	19.0524	4.36491	0.44307	Aged Cells up vs Young Cells	0.0383911	Aged Cells up vs Young Cells	19.0524	1.75089	3.21644	1
135814	cg14550426	ATL2			0.000107325	0.000107325	0.52667	19.0523	4.36489	0.52667	Aged Cells up vs Young Cells	0.0542347	Aged Cells up vs Young Cells	19.0523	2.47395	4.54476	1
285910	cg26387848				0.000107331	0.000107331	1.37286	19.0521	4.36488	1.37286	Aged Cells up vs Young Cells	0.217318	Aged Cells up vs Young Cells	19.0521	16.8098	30.8808	1
671320	cg07587746	IFT122			0.000107338	0.000107338	1.15652	19.052	4.36485	1.15652	Aged Cells up vs Young Cells	0.175921	Aged Cells up vs Young Cells	19.052	11.9295	21.9154	1
398680	cg03001818	NUCKS1			0.000107339	0.000107339	0.703869	19.0519	4.36485	0.703869	Aged Cells up vs Young Cells	0.117322	Aged Cells up vs Young Cells	19.0519	4.41871	8.11755	1
567348	cg04811506	PCAT29			0.000107343	0.000107343	1.12024	19.0518	4.36484	1.12024	Aged Cells up vs Young Cells	0.122844	Aged Cells up vs Young Cells	19.0518	11.1927	20.5621	1
186414	cg09280427	PTGER3			0.000107346	0.000107346	0.65934	19.0517	4.36483	0.65934	Aged Cells up vs Young Cells	0.111638	Aged Cells up vs Young Cells	19.0517	3.87732	7.12304	1
488911	cg04769180				0.000107349	0.000107349	0.972746	19.0517	4.36482	0.972746	Aged Cells up vs Young Cells	0.150424	Aged Cells up vs Young Cells	19.0517	8.43939	15.5041	1
541905	cg22383942	GRIA1			0.000107355	0.000107355	1.09817	19.0515	4.3648	1.09817	Aged Cells up vs Young Cells	0.163648	Aged Cells up vs Young Cells	19.0515	10.7559	19.76	1
645612	cg17369175				0.000107357	0.000107357	0.827865	19.0514	4.36479	0.827865	Aged Cells up vs Young Cells	0.129124	Aged Cells up vs Young Cells	19.0514	6.11267	11.2298	1
411437	cg09646051				0.000107367	0.000107367	1.37786	19.0512	4.36476	1.37786	Aged Cells up vs Young Cells	0.194939	Aged Cells up vs Young Cells	19.0512	16.9326	31.1078	1
261995	cg23232185			N_Shore	0.000107383	0.000107383	0.875818	19.0507	4.36471	0.875818	Aged Cells up vs Young Cells	0.0522246	Aged Cells up vs Young Cells	19.0507	6.84133	12.5689	1
294160	cg04055086	2010-09-01			0.000107388	0.000107388	0.939795	19.0506	4.3647	0.939795	Aged Cells up vs Young Cells	0.136735	Aged Cells up vs Young Cells	19.0506	7.87732	14.4723	1
127597	cg17116402				0.000107394	0.000107394	0.319477	19.0504	4.36468	0.319477	Aged Cells up vs Young Cells	0.0226138	Aged Cells up vs Young Cells	19.0504	0.910312	1.67245	1
393301	cg11968318				0.000107396	0.000107396	1.1058	19.0504	4.36467	1.1058	Aged Cells up vs Young Cells	0.168508	Aged Cells up vs Young Cells	19.0504	10.9061	20.037	1
384145	cg06868245	C6orf134		N_Shelf	0.000107396	0.000107396	0.756631	19.0503	4.36467	0.756631	Aged Cells up vs Young Cells	0.0565875	Aged Cells up vs Young Cells	19.0503	5.10599	9.38091	1
718091	cg06713373	SLC12A8			0.000107398	0.000107398	0.446594	19.0503	4.36467	0.446594	Aged Cells up vs Young Cells	0.0645061	Aged Cells up vs Young Cells	19.0503	1.77884	3.26816	1
674615	cg22143862	PRPSAP2			0.000107416	0.000107416	0.491807	19.0498	4.36461	0.491807	Aged Cells up vs Young Cells	0.0471776	Aged Cells up vs Young Cells	19.0498	2.15726	3.9635	1
272493	cg12628550	CCDC88C	Promoter_Associated		0.000107431	0.000107431	-1.69991	19.0494	-4.36456	-1.69991	Aged Cells down vs Young Cells	-0.260118	Aged Cells down vs Young Cells	19.0494	25.7729	47.3533	1
78654	cg19666600	GPN3	Promoter_Associated	S_Shore	0.000107444	0.000107444	0.765635	19.049	4.36452	0.765635	Aged Cells up vs Young Cells	0.0877448	Aged Cells up vs Young Cells	19.049	5.22824	9.60617	1
588091	cg19646729	CATSPER1		S_Shelf	0.000107451	0.000107451	1.39862	19.0488	4.3645	1.39862	Aged Cells up vs Young Cells	0.150177	Aged Cells up vs Young Cells	19.0488	17.4465	32.0559	1
759582	cg19323200	CUBN			0.000107453	0.000107453	-1.75309	19.0488	-4.36449	-1.75309	Aged Cells down vs Young Cells	-0.244329	Aged Cells down vs Young Cells	19.0488	27.4106	50.3639	1
666155	cg13600448	CLEC16A			0.000107466	0.000107466	0.383824	19.0484	4.36445	0.383824	Aged Cells up vs Young Cells	0.0221382	Aged Cells up vs Young Cells	19.0484	1.31394	2.41427	1
302082	cg14299739			N_Shelf	0.000107469	0.000107469	0.809603	19.0483	4.36444	0.809603	Aged Cells up vs Young Cells	0.114691	Aged Cells up vs Young Cells	19.0483	5.84597	10.7416	1
381949	cg21031602	OR4D9			0.000107478	0.000107478	0.953986	19.0481	4.36441	0.953986	Aged Cells up vs Young Cells	0.152899	Aged Cells up vs Young Cells	19.0481	8.11701	14.9146	1
351823	cg25409708	SH3PXD2A		S_Shore	0.000107484	0.000107484	0.397363	19.048	4.3644	0.397363	Aged Cells up vs Young Cells	0.0268566	Aged Cells up vs Young Cells	19.048	1.40827	2.58765	1
550615	cg14236519	C7orf50		S_Shore	0.000107488	0.000107488	-0.98046	19.0478	-4.36438	-0.98046	Aged Cells down vs Young Cells	-0.121965	Aged Cells down vs Young Cells	19.0478	8.57377	15.7541	1
575020	cg23037798	HNRNPR			0.000107495	0.000107495	0.457378	19.0476	4.36436	0.457378	Aged Cells up vs Young Cells	0.0324576	Aged Cells up vs Young Cells	19.0476	1.86579	3.42839	1
583643	cg11698321				0.000107503	0.000107503	1.10864	19.0474	4.36434	1.10864	Aged Cells up vs Young Cells	0.175278	Aged Cells up vs Young Cells	19.0474	10.9621	20.143	1
61443	cg04252889	RFPL3			0.000107507	0.000107507	0.509483	19.0473	4.36432	0.509483	Aged Cells up vs Young Cells	0.0849586	Aged Cells up vs Young Cells	19.0473	2.31511	4.25409	1
240113	cg09706447	PDE4A			0.000107508	0.000107508	0.498148	19.0473	4.36432	0.498148	Aged Cells up vs Young Cells	0.0347529	Aged Cells up vs Young Cells	19.0473	2.21324	4.0669	1
321389	cg26326757	TTC37			0.000107511	0.000107511	0.814384	19.0472	4.36431	0.814384	Aged Cells up vs Young Cells	0.128857	Aged Cells up vs Young Cells	19.0472	5.91521	10.8694	1
539255	cg02362853	VWDE		S_Shore	0.000107514	0.000107514	0.648792	19.0471	4.3643	0.648792	Aged Cells up vs Young Cells	0.110339	Aged Cells up vs Young Cells	19.0471	3.75425	6.89862	1
233989	cg17763260	MAST1		S_Shore	0.000107519	0.000107519	0.452289	19.047	4.36429	0.452289	Aged Cells up vs Young Cells	0.0312463	Aged Cells up vs Young Cells	19.047	1.8245	3.35263	1
116941	cg04414542	CSNK1G2		Island	0.00010753	0.00010753	2.50982	19.0467	4.36425	2.50982	Aged Cells up vs Young Cells	0.143364	Aged Cells up vs Young Cells	19.0467	56.1822	103.24	1
747802	cg12986181	TMEM150C			0.000107541	0.000107541	1.25376	19.0464	4.36421	1.25376	Aged Cells up vs Young Cells	0.159807	Aged Cells up vs Young Cells	19.0464	14.0199	25.7632	1
480482	cg10529637	ZNF285			0.000107542	0.000107542	0.963287	19.0463	4.36421	0.963287	Aged Cells up vs Young Cells	0.10997	Aged Cells up vs Young Cells	19.0463	8.27606	15.2083	1
178617	cg21489662	SNORD115-35			0.000107551	0.000107551	0.42941	19.0461	4.36419	0.42941	Aged Cells up vs Young Cells	0.0646526	Aged Cells up vs Young Cells	19.0461	1.64459	3.02217	1
439070	cg03497319	DIS3L			0.000107572	0.000107572	0.749855	19.0455	4.36412	0.749855	Aged Cells up vs Young Cells	0.125466	Aged Cells up vs Young Cells	19.0455	5.01495	9.21599	1
321930	cg14426913				0.000107585	0.000107585	0.544038	19.0452	4.36408	0.544038	Aged Cells up vs Young Cells	0.0581447	Aged Cells up vs Young Cells	19.0452	2.6398	4.85126	1
139159	cg24690634	LTBP1			0.000107588	0.000107588	1.34158	19.0451	4.36407	1.34158	Aged Cells up vs Young Cells	0.186873	Aged Cells up vs Young Cells	19.0451	16.0526	29.5006	1
604297	cg18652871		Unclassified		0.000107592	0.000107592	0.981465	19.045	4.36406	0.981465	Aged Cells up vs Young Cells	0.106656	Aged Cells up vs Young Cells	19.045	8.59137	15.7888	1
275329	cg09076161	CDH18			0.000107595	0.000107595	1.69608	19.0449	4.36405	1.69608	Aged Cells up vs Young Cells	0.24413	Aged Cells up vs Young Cells	19.0449	25.657	47.1514	1
682873	cg16113336	CPQ			0.0001076	0.0001076	-0.587364	19.0447	-4.36403	-0.587364	Aged Cells down vs Young Cells	-0.0375866	Aged Cells down vs Young Cells	19.0447	3.07699	5.65483	1
224071	cg04004466	FSIP1			0.000107608	0.000107608	0.779599	19.0445	4.364	0.779599	Aged Cells up vs Young Cells	0.127993	Aged Cells up vs Young Cells	19.0445	5.42069	9.96213	1
607979	cg24022206				0.000107619	0.000107619	0.426065	19.0442	4.36397	0.426065	Aged Cells up vs Young Cells	0.0264873	Aged Cells up vs Young Cells	19.0442	1.61907	2.97556	1
412447	cg09238545	DNMBP	Unclassified_Cell_type_specific		0.00010762	0.00010762	0.877611	19.0442	4.36397	0.877611	Aged Cells up vs Young Cells	0.144735	Aged Cells up vs Young Cells	19.0442	6.86935	12.6247	1
269950	cg02026054				0.000107653	0.000107653	1.26446	19.0433	4.36386	1.26446	Aged Cells up vs Young Cells	0.198655	Aged Cells up vs Young Cells	19.0433	14.2602	26.209	1
422417	cg03280270				0.00010766	0.00010766	0.791133	19.0431	4.36384	0.791133	Aged Cells up vs Young Cells	0.111365	Aged Cells up vs Young Cells	19.0431	5.58227	10.2599	1
374530	cg18942097	GLRA1			0.000107673	0.000107673	1.36191	19.0428	4.3638	1.36191	Aged Cells up vs Young Cells	0.155817	Aged Cells up vs Young Cells	19.0428	16.5427	30.405	1
645323	cg07920820	ST14	Unclassified_Cell_type_specific		0.000107682	0.000107682	-1.18813	19.0425	-4.36377	-1.18813	Aged Cells down vs Young Cells	-0.183143	Aged Cells down vs Young Cells	19.0425	12.5905	23.1412	1
403009	cg02155111	CD200R1			0.000107685	0.000107685	0.601846	19.0424	4.36376	0.601846	Aged Cells up vs Young Cells	0.0741677	Aged Cells up vs Young Cells	19.0424	3.2306	5.93784	1
513439	cg17388248	EHF	Unclassified_Cell_type_specific		0.000107686	0.000107686	0.406688	19.0424	4.36376	0.406688	Aged Cells up vs Young Cells	0.0318332	Aged Cells up vs Young Cells	19.0424	1.47515	2.71133	1
23440	cg01911981	ADAM3A		Island	0.000107688	0.000107688	1.34718	19.0423	4.36375	1.34718	Aged Cells up vs Young Cells	0.159011	Aged Cells up vs Young Cells	19.0423	16.1868	29.7514	1
49438	cg16462701	CD81		N_Shore	0.000107691	0.000107691	0.559182	19.0423	4.36375	0.559182	Aged Cells up vs Young Cells	0.0634576	Aged Cells up vs Young Cells	19.0423	2.7888	5.12587	1
485313	cg01343624				0.000107695	0.000107695	1.59047	19.0421	4.36373	1.59047	Aged Cells up vs Young Cells	0.231684	Aged Cells up vs Young Cells	19.0421	22.5612	41.4682	1
679257	cg01532187	KIAA1688		N_Shore	0.000107699	0.000107699	0.757712	19.042	4.36372	0.757712	Aged Cells up vs Young Cells	0.0729248	Aged Cells up vs Young Cells	19.042	5.12059	9.41184	1
457158	cg06468328	SYN2		S_Shelf	0.000107699	0.000107699	0.79395	19.042	4.36372	0.79395	Aged Cells up vs Young Cells	0.0843122	Aged Cells up vs Young Cells	19.042	5.6221	10.3336	1
168680	cg00998427	SYT7	Unclassified	Island	0.0001077	0.0001077	1.22349	19.042	4.36372	1.22349	Aged Cells up vs Young Cells	0.0632846	Aged Cells up vs Young Cells	19.042	13.3509	24.5396	1
748380	cg16456442				0.000107702	0.000107702	0.738101	19.042	4.36371	0.738101	Aged Cells up vs Young Cells	0.0821343	Aged Cells up vs Young Cells	19.042	4.85896	8.931	1
207934	cg13933027	C7orf72		N_Shore	0.000107707	0.000107707	1.10424	19.0418	4.36369	1.10424	Aged Cells up vs Young Cells	0.11475	Aged Cells up vs Young Cells	19.0418	10.8752	19.9894	1
329161	cg11965652			N_Shelf	0.000107707	0.000107707	0.287157	19.0418	4.36369	0.287157	Aged Cells up vs Young Cells	0.0170987	Aged Cells up vs Young Cells	19.0418	0.735448	1.3518	1
221280	cg21131711			N_Shelf	0.000107709	0.000107709	1.22188	19.0418	4.36369	1.22188	Aged Cells up vs Young Cells	0.190356	Aged Cells up vs Young Cells	19.0418	13.3159	24.4755	1
699806	cg05176844	HCG27		S_Shelf	0.000107711	0.000107711	0.64982	19.0417	4.36368	0.64982	Aged Cells up vs Young Cells	0.0717154	Aged Cells up vs Young Cells	19.0417	3.76616	6.92247	1
64965	cg01503856	FBXO43		S_Shore	0.000107713	0.000107713	0.415742	19.0416	4.36367	0.415742	Aged Cells up vs Young Cells	0.0588257	Aged Cells up vs Young Cells	19.0416	1.54156	2.8335	1
466564	cg00578334	SRGAP3			0.000107714	0.000107714	0.956552	19.0416	4.36367	0.956552	Aged Cells up vs Young Cells	0.136746	Aged Cells up vs Young Cells	19.0416	8.16074	15.0001	1
268711	cg22395812	CSF1R			0.000107722	0.000107722	0.831925	19.0414	4.36365	0.831925	Aged Cells up vs Young Cells	0.10466	Aged Cells up vs Young Cells	19.0414	6.17278	11.3462	1
143767	cg04729140	CORO2A			0.000107724	0.000107724	0.782067	19.0414	4.36364	0.782067	Aged Cells up vs Young Cells	0.111722	Aged Cells up vs Young Cells	19.0414	5.45507	10.027	1
331824	cg11141336	MMRN2		Island	0.000107726	0.000107726	1.81793	19.0413	4.36363	1.81793	Aged Cells up vs Young Cells	0.26023	Aged Cells up vs Young Cells	19.0413	29.4759	54.1799	1
243080	cg18338925	PREP			0.000107745	0.000107745	0.385527	19.0408	4.36357	0.385527	Aged Cells up vs Young Cells	0.039162	Aged Cells up vs Young Cells	19.0408	1.32563	2.43672	1
418329	cg24191641	FBXO36			0.000107747	0.000107747	0.401905	19.0407	4.36357	0.401905	Aged Cells up vs Young Cells	0.0267179	Aged Cells up vs Young Cells	19.0407	1.44065	2.64816	1
226139	cg16514261	SLC12A5			0.000107761	0.000107761	1.09157	19.0404	4.36353	1.09157	Aged Cells up vs Young Cells	0.153181	Aged Cells up vs Young Cells	19.0404	10.6272	19.5349	1
247885	cg23973310				0.000107764	0.000107764	0.785962	19.0403	4.36352	0.785962	Aged Cells up vs Young Cells	0.0762446	Aged Cells up vs Young Cells	19.0403	5.50953	10.1277	1
353310	cg14966289	CRAT37			0.000107765	0.000107765	1.04035	19.0402	4.36351	1.04035	Aged Cells up vs Young Cells	0.149462	Aged Cells up vs Young Cells	19.0402	9.65315	17.7445	1
348401	cg03164932				0.000107775	0.000107775	0.461687	19.04	4.36348	0.461687	Aged Cells up vs Young Cells	0.0405628	Aged Cells up vs Young Cells	19.04	1.90111	3.4947	1
142249	cg22623268				0.000107775	0.000107775	1.07284	19.04	4.36348	1.07284	Aged Cells up vs Young Cells	0.135042	Aged Cells up vs Young Cells	19.04	10.2656	18.8707	1
182307	cg16712481				0.000107777	0.000107777	1.22846	19.0399	4.36347	1.22846	Aged Cells up vs Young Cells	0.145608	Aged Cells up vs Young Cells	19.0399	13.4597	24.7421	1
356831	cg07561132	C20orf79			0.000107781	0.000107781	0.934622	19.0398	4.36346	0.934622	Aged Cells up vs Young Cells	0.138409	Aged Cells up vs Young Cells	19.0398	7.79084	14.3216	1
26421	cg08330247				0.000107791	0.000107791	-0.96289	19.0395	-4.36343	-0.96289	Aged Cells down vs Young Cells	-0.0610597	Aged Cells down vs Young Cells	19.0395	8.26924	15.2012	1
755615	cg21295295	TMEM79			0.000107794	0.000107794	0.72613	19.0394	4.36342	0.72613	Aged Cells up vs Young Cells	0.0540387	Aged Cells up vs Young Cells	19.0394	4.70263	8.64479	1
239257	cg26189637	ZNF90			0.000107795	0.000107795	0.596609	19.0394	4.36342	0.596609	Aged Cells up vs Young Cells	0.0594732	Aged Cells up vs Young Cells	19.0394	3.17462	5.83587	1
4622	cg26458497	PRPF8			0.000107797	0.000107797	0.531944	19.0394	4.36341	0.531944	Aged Cells up vs Young Cells	0.0210606	Aged Cells up vs Young Cells	19.0394	2.52374	4.63938	1
165073	cg02241675	ATP11A			0.0001078	0.0001078	0.724502	19.0393	4.3634	0.724502	Aged Cells up vs Young Cells	0.103842	Aged Cells up vs Young Cells	19.0393	4.68156	8.60615	1
408496	cg09361469	ASB13			0.000107803	0.000107803	0.358765	19.0392	4.36339	0.358765	Aged Cells up vs Young Cells	0.0279667	Aged Cells up vs Young Cells	19.0392	1.14797	2.11033	1
194514	cg19728936	ARFRP1		N_Shelf	0.000107804	0.000107804	0.667383	19.0392	4.36339	0.667383	Aged Cells up vs Young Cells	0.072818	Aged Cells up vs Young Cells	19.0392	3.97249	7.30269	1
125473	cg19571715	OCA2			0.00010781	0.00010781	0.949655	19.039	4.36337	0.949655	Aged Cells up vs Young Cells	0.148567	Aged Cells up vs Young Cells	19.039	8.04348	14.7866	1
720461	cg12380161	GALNT2		S_Shore	0.000107811	0.000107811	1.26377	19.039	4.36337	1.26377	Aged Cells up vs Young Cells	0.197582	Aged Cells up vs Young Cells	19.039	14.2445	26.1862	1
793046	cg00949424				0.000107824	0.000107824	1.25626	19.0386	4.36333	1.25626	Aged Cells up vs Young Cells	0.18431	Aged Cells up vs Young Cells	19.0386	14.0758	25.8764	1
501223	cg15535782	MACF1			0.000107826	0.000107826	0.957175	19.0386	4.36332	0.957175	Aged Cells up vs Young Cells	0.130335	Aged Cells up vs Young Cells	19.0386	8.17136	15.022	1
306179	cg10768609	TRPM6			0.000107829	0.000107829	0.81527	19.0385	4.36331	0.81527	Aged Cells up vs Young Cells	0.134727	Aged Cells up vs Young Cells	19.0385	5.92809	10.8981	1
152708	cg20254251	ZC3H3			0.000107841	0.000107841	0.440676	19.0382	4.36327	0.440676	Aged Cells up vs Young Cells	0.0753293	Aged Cells up vs Young Cells	19.0382	1.73201	3.18416	1
760356	cg09023643	ST6GAL1		N_Shore	0.000107851	0.000107851	-0.886816	19.0379	-4.36324	-0.886816	Aged Cells down vs Young Cells	-0.0803737	Aged Cells down vs Young Cells	19.0379	7.01421	12.8952	1
412631	cg02516017				0.000107861	0.000107861	1.76466	19.0376	4.36321	1.76466	Aged Cells up vs Young Cells	0.262379	Aged Cells up vs Young Cells	19.0376	27.7736	51.0609	1
167456	cg03636548	CACNA1D			0.000107865	0.000107865	1.45989	19.0375	4.3632	1.45989	Aged Cells up vs Young Cells	0.208047	Aged Cells up vs Young Cells	19.0375	19.0088	34.9473	1
8930	cg04423627	TRIM35		Island	0.000107867	0.000107867	0.339599	19.0374	4.36319	0.339599	Aged Cells up vs Young Cells	0.0059292	Aged Cells up vs Young Cells	19.0374	1.0286	1.89105	1
422773	cg07454071	KDELR3			0.000107885	0.000107885	0.523997	19.0369	4.36313	0.523997	Aged Cells up vs Young Cells	0.0664398	Aged Cells up vs Young Cells	19.0369	2.44889	4.50236	1
340261	cg20780945				0.00010789	0.00010789	0.972857	19.0368	4.36312	0.972857	Aged Cells up vs Young Cells	0.162325	Aged Cells up vs Young Cells	19.0368	8.44132	15.5197	1
315302	cg25977313				0.000107892	0.000107892	1.30829	19.0368	4.36311	1.30829	Aged Cells up vs Young Cells	0.205864	Aged Cells up vs Young Cells	19.0368	15.2658	28.0668	1
43591	cg09544338	NOTCH3	Unclassified_Cell_type_specific	Island	0.000107895	0.000107895	0.608347	19.0367	4.3631	0.608347	Aged Cells up vs Young Cells	0.028332	Aged Cells up vs Young Cells	19.0367	3.30076	6.06864	1
606254	cg19082212	USP10	Promoter_Associated		0.000107895	0.000107895	1.08073	19.0367	4.3631	1.08073	Aged Cells up vs Young Cells	0.121407	Aged Cells up vs Young Cells	19.0367	10.417	19.1523	1
687176	cg07376232	AMICA1			0.000107901	0.000107901	1.49837	19.0365	4.36309	1.49837	Aged Cells up vs Young Cells	0.23116	Aged Cells up vs Young Cells	19.0365	20.0241	36.8157	1
577934	cg15393059	DAP3			0.000107911	0.000107911	0.479147	19.0362	4.36305	0.479147	Aged Cells up vs Young Cells	0.0363334	Aged Cells up vs Young Cells	19.0362	2.04762	3.76475	1
230566	cg22143064				0.000107913	0.000107913	-1.33596	19.0362	-4.36305	-1.33596	Aged Cells down vs Young Cells	-0.210829	Aged Cells down vs Young Cells	19.0362	15.9184	29.2677	1
324133	ch.10.2094808R	LOXL4			0.00010792	0.00010792	-0.546027	19.036	-4.36303	-0.546027	Aged Cells down vs Young Cells	-0.047742	Aged Cells down vs Young Cells	19.036	2.65914	4.88915	1
340580	cg15456233	ALS2CL			0.000107927	0.000107927	0.92454	19.0358	4.363	0.92454	Aged Cells up vs Young Cells	0.148735	Aged Cells up vs Young Cells	19.0358	7.62366	14.0172	1
381985	cg00859292				0.000107934	0.000107934	-0.918498	19.0356	-4.36298	-0.918498	Aged Cells down vs Young Cells	-0.139927	Aged Cells down vs Young Cells	19.0356	7.52435	13.8347	1
584085	cg23427282	ITGB5	Unclassified_Cell_type_specific		0.000107935	0.000107935	1.64823	19.0356	4.36298	1.64823	Aged Cells up vs Young Cells	0.249417	Aged Cells up vs Young Cells	19.0356	24.2297	44.5502	1
366705	cg00594907	CA6			0.000107943	0.000107943	0.71332	19.0354	4.36295	0.71332	Aged Cells up vs Young Cells	0.102781	Aged Cells up vs Young Cells	19.0354	4.53817	8.34425	1
564374	cg06660867				0.000107944	0.000107944	1.32626	19.0353	4.36295	1.32626	Aged Cells up vs Young Cells	0.190158	Aged Cells up vs Young Cells	19.0353	15.688	28.8453	1
182185	cg17085941				0.000107957	0.000107957	0.61842	19.035	4.36291	0.61842	Aged Cells up vs Young Cells	0.0678672	Aged Cells up vs Young Cells	19.035	3.41098	6.27183	1
322157	cg02681274				0.000107961	0.000107961	1.57343	19.0349	4.3629	1.57343	Aged Cells up vs Young Cells	0.238984	Aged Cells up vs Young Cells	19.0349	22.0804	40.5999	1
484424	cg09552147	NUF2		S_Shelf	0.000107971	0.000107971	0.533084	19.0346	4.36286	0.533084	Aged Cells up vs Young Cells	0.0545923	Aged Cells up vs Young Cells	19.0346	2.53457	4.66046	1
491449	cg18000199	LOC101927434			0.000107974	0.000107974	0.518563	19.0345	4.36286	0.518563	Aged Cells up vs Young Cells	0.0469008	Aged Cells up vs Young Cells	19.0345	2.39837	4.41003	1
238008	cg00136106	C1orf186			0.000107979	0.000107979	0.570312	19.0344	4.36284	0.570312	Aged Cells up vs Young Cells	0.0500214	Aged Cells up vs Young Cells	19.0344	2.90093	5.33416	1
575939	cg12937152	TUBGCP4	Gene_Associated		0.000107979	0.000107979	0.792549	19.0344	4.36284	0.792549	Aged Cells up vs Young Cells	0.110896	Aged Cells up vs Young Cells	19.0344	5.60228	10.3014	1
275544	cg20465920				0.000107984	0.000107984	1.74649	19.0342	4.36282	1.74649	Aged Cells up vs Young Cells	0.260887	Aged Cells up vs Young Cells	19.0342	27.2047	50.0237	1
552686	cg25888017	CLPB			0.000107993	0.000107993	0.514889	19.034	4.3628	0.514889	Aged Cells up vs Young Cells	0.0827174	Aged Cells up vs Young Cells	19.034	2.3645	4.34788	1
165825	cg05956900				0.000107993	0.000107993	0.308539	19.034	4.3628	0.308539	Aged Cells up vs Young Cells	0.0187163	Aged Cells up vs Young Cells	19.034	0.84905	1.56125	1
194543	cg16191690				0.000108005	0.000108005	1.25259	19.0337	4.36276	1.25259	Aged Cells up vs Young Cells	0.187248	Aged Cells up vs Young Cells	19.0337	13.9937	25.7323	1
179096	cg14223695	AIM1			0.000108011	0.000108011	0.508223	19.0335	4.36274	0.508223	Aged Cells up vs Young Cells	0.0453329	Aged Cells up vs Young Cells	19.0335	2.30368	4.23615	1
359586	cg09561365			N_Shelf	0.000108017	0.000108017	0.725442	19.0333	4.36272	0.725442	Aged Cells up vs Young Cells	0.11213	Aged Cells up vs Young Cells	19.0333	4.69373	8.63119	1
218134	cg01316911				0.000108018	0.000108018	0.70892	19.0333	4.36272	0.70892	Aged Cells up vs Young Cells	0.050394	Aged Cells up vs Young Cells	19.0333	4.48236	8.24253	1
364747	cg22358121	TRAPPC4		S_Shore	0.000108046	0.000108046	1.46546	19.0325	4.36263	1.46546	Aged Cells up vs Young Cells	0.215406	Aged Cells up vs Young Cells	19.0325	19.1541	35.2235	1
136035	cg20525255				0.000108052	0.000108052	0.683224	19.0324	4.36261	0.683224	Aged Cells up vs Young Cells	0.109966	Aged Cells up vs Young Cells	19.0324	4.1633	7.6562	1
521571	cg26643219	SLC11A1			0.000108052	0.000108052	0.463205	19.0324	4.36261	0.463205	Aged Cells up vs Young Cells	0.0330946	Aged Cells up vs Young Cells	19.0324	1.91364	3.51913	1
169557	cg26021849				0.000108054	0.000108054	1.49656	19.0323	4.3626	1.49656	Aged Cells up vs Young Cells	0.195739	Aged Cells up vs Young Cells	19.0323	19.9758	36.735	1
93088	cg06763706				0.000108058	0.000108058	0.646917	19.0322	4.36259	0.646917	Aged Cells up vs Young Cells	0.025615	Aged Cells up vs Young Cells	19.0322	3.73258	6.86416	1
679645	cg10256756				0.000108066	0.000108066	1.47141	19.032	4.36257	1.47141	Aged Cells up vs Young Cells	0.229531	Aged Cells up vs Young Cells	19.032	19.3099	35.511	1
407325	cg16378108	STK31			0.00010807	0.00010807	0.820227	19.0319	4.36255	0.820227	Aged Cells up vs Young Cells	0.133605	Aged Cells up vs Young Cells	19.0319	6.00041	11.0349	1
649837	cg05510223	ANXA13			0.000108073	0.000108073	-1.09117	19.0318	-4.36255	-1.09117	Aged Cells down vs Young Cells	-0.126255	Aged Cells down vs Young Cells	19.0318	10.6193	19.5292	1
525861	cg03862290	MIR655			0.000108074	0.000108074	0.76018	19.0318	4.36254	0.76018	Aged Cells up vs Young Cells	0.11298	Aged Cells up vs Young Cells	19.0318	5.15401	9.47836	1
69410	cg26228812	WDR27			0.000108081	0.000108081	0.586853	19.0316	4.36252	0.586853	Aged Cells up vs Young Cells	0.07751	Aged Cells up vs Young Cells	19.0316	3.07164	5.64889	1
622868	cg18796287	LOC389333		Island	0.000108082	0.000108082	0.701852	19.0316	4.36252	0.701852	Aged Cells up vs Young Cells	0.0972494	Aged Cells up vs Young Cells	19.0316	4.39342	8.07972	1
403282	cg16286085	WDPCP			0.000108083	0.000108083	0.333643	19.0315	4.36251	0.333643	Aged Cells up vs Young Cells	0.0213511	Aged Cells up vs Young Cells	19.0315	0.992832	1.82587	1
185344	cg17271223	EXOC4			0.000108102	0.000108102	0.755287	19.031	4.36246	0.755287	Aged Cells up vs Young Cells	0.0706088	Aged Cells up vs Young Cells	19.031	5.08787	9.35711	1
219993	cg10196152	LOC101927020			0.000108105	0.000108105	0.884131	19.0309	4.36245	0.884131	Aged Cells up vs Young Cells	0.14525	Aged Cells up vs Young Cells	19.0309	6.97181	12.8219	1
41125	cg10227312	SPG7		Island	0.00010811	0.00010811	0.724748	19.0308	4.36243	0.724748	Aged Cells up vs Young Cells	0.0456766	Aged Cells up vs Young Cells	19.0308	4.68475	8.61583	1
447507	cg00678388	DNMT3A			0.000108111	0.000108111	0.638852	19.0308	4.36243	0.638852	Aged Cells up vs Young Cells	0.0510853	Aged Cells up vs Young Cells	19.0308	3.6401	6.69461	1
282636	cg11655315				0.000108112	0.000108112	0.682953	19.0307	4.36242	0.682953	Aged Cells up vs Young Cells	0.0877599	Aged Cells up vs Young Cells	19.0307	4.16	7.65079	1
570188	cg24916039				0.000108117	0.000108117	1.45765	19.0306	4.36241	1.45765	Aged Cells up vs Young Cells	0.226759	Aged Cells up vs Young Cells	19.0306	18.9503	34.8523	1
22457	cg00491591				0.00010812	0.00010812	0.894528	19.0305	4.3624	0.894528	Aged Cells up vs Young Cells	0.0766807	Aged Cells up vs Young Cells	19.0305	7.13674	13.1255	1
634831	cg17138358				0.000108144	0.000108144	1.29228	19.0299	4.36232	1.29228	Aged Cells up vs Young Cells	0.20555	Aged Cells up vs Young Cells	19.0299	14.8944	27.394	1
197164	cg02069191				0.000108151	0.000108151	0.817439	19.0297	4.3623	0.817439	Aged Cells up vs Young Cells	0.101262	Aged Cells up vs Young Cells	19.0297	5.95968	10.9612	1
687211	cg25928521	PDE3B			0.000108184	0.000108184	0.992057	19.0288	4.3622	0.992057	Aged Cells up vs Young Cells	0.160369	Aged Cells up vs Young Cells	19.0288	8.7778	16.1452	1
210036	cg18625232	GARS		N_Shore	0.000108184	0.000108184	0.783695	19.0288	4.3622	0.783695	Aged Cells up vs Young Cells	0.127775	Aged Cells up vs Young Cells	19.0288	5.4778	10.0754	1
654755	cg19981515	MIR99AHG			0.000108188	0.000108188	0.495764	19.0287	4.36219	0.495764	Aged Cells up vs Young Cells	0.0636412	Aged Cells up vs Young Cells	19.0287	2.19211	4.032	1
769177	cg06313349	PTPRN2		N_Shore	0.00010819	0.00010819	1.59	19.0286	4.36218	1.59	Aged Cells up vs Young Cells	0.246272	Aged Cells up vs Young Cells	19.0286	22.5478	41.473	1
444714	cg20711030			N_Shelf	0.00010819	0.00010819	0.627844	19.0286	4.36218	0.627844	Aged Cells up vs Young Cells	0.097862	Aged Cells up vs Young Cells	19.0286	3.51573	6.46661	1
346064	cg07175733			N_Shelf	0.000108195	0.000108195	0.376023	19.0285	4.36217	0.376023	Aged Cells up vs Young Cells	0.0276861	Aged Cells up vs Young Cells	19.0285	1.26107	2.31955	1
161049	cg02820445	MAGI1			0.0001082	0.0001082	0.512125	19.0283	4.36215	0.512125	Aged Cells up vs Young Cells	0.0630916	Aged Cells up vs Young Cells	19.0283	2.33918	4.3026	1
431906	cg10660595	CPNE4			0.000108202	0.000108202	0.753096	19.0283	4.36214	0.753096	Aged Cells up vs Young Cells	0.124415	Aged Cells up vs Young Cells	19.0283	5.0584	9.30425	1
701977	cg04184427	SLC12A7		N_Shore	0.000108207	0.000108207	0.876201	19.0281	4.36213	0.876201	Aged Cells up vs Young Cells	0.136092	Aged Cells up vs Young Cells	19.0281	6.8473	12.5948	1
65982	cg05152725				0.000108208	0.000108208	0.686309	19.0281	4.36212	0.686309	Aged Cells up vs Young Cells	0.0597931	Aged Cells up vs Young Cells	19.0281	4.20099	7.72723	1
588744	cg07388254	WWOX			0.000108208	0.000108208	0.820644	19.0281	4.36212	0.820644	Aged Cells up vs Young Cells	0.136815	Aged Cells up vs Young Cells	19.0281	6.00651	11.0483	1
566781	cg01629530	TAS2R8			0.000108217	0.000108217	0.715162	19.0279	4.3621	0.715162	Aged Cells up vs Young Cells	0.121566	Aged Cells up vs Young Cells	19.0279	4.56164	8.3907	1
517732	cg15681927				0.000108219	0.000108219	0.529956	19.0278	4.36209	0.529956	Aged Cells up vs Young Cells	0.0899091	Aged Cells up vs Young Cells	19.0278	2.50491	4.60757	1
412834	cg14430698			N_Shelf	0.000108233	0.000108233	1.18783	19.0275	4.36205	1.18783	Aged Cells up vs Young Cells	0.179804	Aged Cells up vs Young Cells	19.0275	12.584	23.1476	1
718407	cg14941800	CFTR			0.000108236	0.000108236	0.940244	19.0274	4.36204	0.940244	Aged Cells up vs Young Cells	0.102797	Aged Cells up vs Young Cells	19.0274	7.88485	14.5038	1
275605	cg00908408	EEPD1			0.00010824	0.00010824	-0.910344	19.0272	-4.36202	-0.910344	Aged Cells down vs Young Cells	-0.115211	Aged Cells down vs Young Cells	19.0272	7.39134	13.5961	1
469884	cg26304088	KLK6			0.000108243	0.000108243	1.28055	19.0272	4.36202	1.28055	Aged Cells up vs Young Cells	0.182089	Aged Cells up vs Young Cells	19.0272	14.6252	26.9028	1
51223	cg11995490	C7orf50			0.000108246	0.000108246	0.713047	19.0271	4.36201	0.713047	Aged Cells up vs Young Cells	0.108939	Aged Cells up vs Young Cells	19.0271	4.5347	8.34151	1
62710	cg12075849	PARP4			0.000108255	0.000108255	0.624935	19.0268	4.36198	0.624935	Aged Cells up vs Young Cells	0.0400384	Aged Cells up vs Young Cells	19.0268	3.48323	6.40743	1
480130	cg14825444				0.000108255	0.000108255	0.939056	19.0268	4.36198	0.939056	Aged Cells up vs Young Cells	0.156999	Aged Cells up vs Young Cells	19.0268	7.86493	14.4676	1
713477	cg24219098	ZNF609			0.000108258	0.000108258	0.504454	19.0267	4.36197	0.504454	Aged Cells up vs Young Cells	0.0412262	Aged Cells up vs Young Cells	19.0267	2.26963	4.17502	1
236811	cg18281829	LUCAT1			0.000108265	0.000108265	-1.47248	19.0266	-4.36194	-1.47248	Aged Cells down vs Young Cells	-0.225652	Aged Cells down vs Young Cells	19.0266	19.3379	35.5728	1
286238	cg17186428	SUV420H1			0.000108272	0.000108272	1.24086	19.0264	4.36192	1.24086	Aged Cells up vs Young Cells	0.15881	Aged Cells up vs Young Cells	19.0264	13.7328	25.2622	1
429801	cg02227075	TLE1			0.000108273	0.000108273	0.70143	19.0264	4.36192	0.70143	Aged Cells up vs Young Cells	0.0674668	Aged Cells up vs Young Cells	19.0264	4.38815	8.07223	1
742070	cg23304078	LOC100049716	Unclassified		0.000108275	0.000108275	0.648828	19.0263	4.36191	0.648828	Aged Cells up vs Young Cells	0.0647349	Aged Cells up vs Young Cells	19.0263	3.75466	6.90693	1
65918	cg13205571	TMBIM6	Promoter_Associated	Island	0.000108285	0.000108285	-0.313245	19.026	-4.36188	-0.313245	Aged Cells down vs Young Cells	-0.0112614	Aged Cells down vs Young Cells	19.026	0.875148	1.60991	1
249396	cg01088089	LINC00944			0.000108291	0.000108291	1.2019	19.0259	4.36187	1.2019	Aged Cells up vs Young Cells	0.195231	Aged Cells up vs Young Cells	19.0259	12.884	23.7013	1
440447	cg07035299	TECPR2			0.000108293	0.000108293	1.0176	19.0258	4.36186	1.0176	Aged Cells up vs Young Cells	0.121319	Aged Cells up vs Young Cells	19.0258	9.23561	16.9899	1
639749	cg06895313				0.000108297	0.000108297	0.434044	19.0257	4.36185	0.434044	Aged Cells up vs Young Cells	0.0712841	Aged Cells up vs Young Cells	19.0257	1.68027	3.09106	1
259605	cg06066138	MIPEP			0.000108298	0.000108298	0.734965	19.0257	4.36184	0.734965	Aged Cells up vs Young Cells	0.0539666	Aged Cells up vs Young Cells	19.0257	4.81777	8.86286	1
619318	cg05265574	USP6NL			0.000108298	0.000108298	-1.01626	19.0257	-4.36184	-1.01626	Aged Cells down vs Young Cells	-0.12178	Aged Cells down vs Young Cells	19.0257	9.21136	16.9454	1
436333	cg08750555				0.000108303	0.000108303	0.921887	19.0255	4.36183	0.921887	Aged Cells up vs Young Cells	0.152656	Aged Cells up vs Young Cells	19.0255	7.57997	13.9444	1
484021	cg26706520			S_Shelf	0.000108308	0.000108308	0.64151	19.0254	4.36181	0.64151	Aged Cells up vs Young Cells	0.0915827	Aged Cells up vs Young Cells	19.0254	3.67045	6.75232	1
354304	cg05067889	LNX1-AS1			0.00010831	0.00010831	0.475672	19.0253	4.36181	0.475672	Aged Cells up vs Young Cells	0.0329312	Aged Cells up vs Young Cells	19.0253	2.01803	3.71247	1
230127	cg14537430	AQP7P1			0.000108311	0.000108311	0.655395	19.0253	4.3618	0.655395	Aged Cells up vs Young Cells	0.0645639	Aged Cells up vs Young Cells	19.0253	3.83105	7.04781	1
391454	cg02294138	CTBP2		S_Shore	0.000108313	0.000108313	1.689	19.0253	4.36179	1.689	Aged Cells up vs Young Cells	0.176047	Aged Cells up vs Young Cells	19.0253	25.4433	46.8071	1
535026	cg24793264				0.000108314	0.000108314	0.430509	19.0252	4.36179	0.430509	Aged Cells up vs Young Cells	0.039577	Aged Cells up vs Young Cells	19.0252	1.65302	3.04099	1
254669	cg05764155	TMIGD3	Promoter_Associated_Cell_type_specific	S_Shore	0.000108314	0.000108314	0.879261	19.0252	4.36179	0.879261	Aged Cells up vs Young Cells	0.110365	Aged Cells up vs Young Cells	19.0252	6.89521	12.6849	1
611512	cg25016283	SHROOM3			0.000108326	0.000108326	0.620272	19.0249	4.36176	0.620272	Aged Cells up vs Young Cells	0.0651161	Aged Cells up vs Young Cells	19.0249	3.43144	6.31279	1
668162	cg14299367	ARHGAP23			0.000108326	0.000108326	0.543043	19.0249	4.36175	0.543043	Aged Cells up vs Young Cells	0.0531643	Aged Cells up vs Young Cells	19.0249	2.63015	4.83867	1
453355	cg00667933				0.000108328	0.000108328	1.59595	19.0248	4.36175	1.59595	Aged Cells up vs Young Cells	0.240683	Aged Cells up vs Young Cells	19.0248	22.7169	41.7922	1
574436	cg19393699	C10orf12			0.000108329	0.000108329	0.330535	19.0248	4.36175	0.330535	Aged Cells up vs Young Cells	0.0164596	Aged Cells up vs Young Cells	19.0248	0.974419	1.79264	1
422188	cg09249101		Unclassified		0.000108336	0.000108336	0.696896	19.0246	4.36172	0.696896	Aged Cells up vs Young Cells	0.116634	Aged Cells up vs Young Cells	19.0246	4.3316	7.96894	1
278046	cg26498623	ZNF772			0.000108341	0.000108341	0.348384	19.0245	4.36171	0.348384	Aged Cells up vs Young Cells	0.0184137	Aged Cells up vs Young Cells	19.0245	1.0825	1.99151	1
730674	cg10364599	LOC338797			0.000108342	0.000108342	0.996141	19.0245	4.3617	0.996141	Aged Cells up vs Young Cells	0.157854	Aged Cells up vs Young Cells	19.0245	8.85022	16.2821	1
507471	cg03999067				0.00010835	0.00010835	0.479973	19.0242	4.36168	0.479973	Aged Cells up vs Young Cells	0.0620948	Aged Cells up vs Young Cells	19.0242	2.05469	3.78012	1
650667	cg08313092	LRP1B			0.000108355	0.000108355	1.69823	19.0241	4.36166	1.69823	Aged Cells up vs Young Cells	0.261464	Aged Cells up vs Young Cells	19.0241	25.722	47.3226	1
135330	cg07942783	GBX1		N_Shelf	0.000108356	0.000108356	0.724142	19.0241	4.36166	0.724142	Aged Cells up vs Young Cells	0.0842205	Aged Cells up vs Young Cells	19.0241	4.67691	8.60446	1
341219	cg25726128	ICOSLG		N_Shelf	0.000108358	0.000108358	0.471874	19.024	4.36165	0.471874	Aged Cells up vs Young Cells	0.0448337	Aged Cells up vs Young Cells	19.024	1.98593	3.65367	1
679771	cg27455918	CDK6			0.000108359	0.000108359	0.426885	19.024	4.36165	0.426885	Aged Cells up vs Young Cells	0.0605359	Aged Cells up vs Young Cells	19.024	1.6253	2.9902	1
709501	cg19224938	FZR1		N_Shore	0.000108369	0.000108369	0.580893	19.0237	4.36162	0.580893	Aged Cells up vs Young Cells	0.0429759	Aged Cells up vs Young Cells	19.0237	3.00957	5.53703	1
267170	cg21071366	HERC2		S_Shelf	0.000108372	0.000108372	0.600516	19.0236	4.36161	0.600516	Aged Cells up vs Young Cells	0.0718636	Aged Cells up vs Young Cells	19.0236	3.21634	5.91747	1
78323	cg01688536			Island	0.000108374	0.000108374	0.39241	19.0236	4.36161	0.39241	Aged Cells up vs Young Cells	0.0158703	Aged Cells up vs Young Cells	19.0236	1.37338	2.52678	1
17328	cg26109145	BAIAP2	Unclassified_Cell_type_specific	S_Shore	0.000108375	0.000108375	1.28384	19.0236	4.3616	1.28384	Aged Cells up vs Young Cells	0.13701	Aged Cells up vs Young Cells	19.0236	14.7006	27.0464	1
363439	cg22954146	MUL1	Promoter_Associated	S_Shore	0.000108375	0.000108375	0.750462	19.0236	4.3616	0.750462	Aged Cells up vs Young Cells	0.124307	Aged Cells up vs Young Cells	19.0236	5.02307	9.24157	1
768571	cg24217005	2005-09-01		N_Shore	0.000108384	0.000108384	1.03811	19.0233	4.36157	1.03811	Aged Cells up vs Young Cells	0.125823	Aged Cells up vs Young Cells	19.0233	9.61158	17.6838	1
350063	cg16719077	ATP5C1			0.000108386	0.000108386	0.713612	19.0233	4.36157	0.713612	Aged Cells up vs Young Cells	0.120147	Aged Cells up vs Young Cells	19.0233	4.54188	8.35639	1
256975	cg16569856				0.000108389	0.000108389	0.974802	19.0232	4.36156	0.974802	Aged Cells up vs Young Cells	0.162714	Aged Cells up vs Young Cells	19.0232	8.4751	15.593	1
296134	cg18261264	SMOC2		N_Shelf	0.000108396	0.000108396	0.639683	19.023	4.36154	0.639683	Aged Cells up vs Young Cells	0.087926	Aged Cells up vs Young Cells	19.023	3.64957	6.71477	1
402400	cg10730522	CABLES1			0.000108416	0.000108416	0.575358	19.0225	4.36148	0.575358	Aged Cells up vs Young Cells	0.0544643	Aged Cells up vs Young Cells	19.0225	2.95249	5.43237	1
25844	cg21962610	ZNF358	Unclassified_Cell_type_specific	Island	0.000108416	0.000108416	-0.220103	19.0224	-4.36147	-0.220103	Aged Cells down vs Young Cells	-0.00971675	Aged Cells down vs Young Cells	19.0224	0.432078	0.794994	1
393210	cg27516221	SYNPR			0.00010842	0.00010842	0.822682	19.0224	4.36146	0.822682	Aged Cells up vs Young Cells	0.115047	Aged Cells up vs Young Cells	19.0224	6.03637	11.1066	1
598725	cg10638292				0.000108422	0.000108422	0.942724	19.0223	4.36145	0.942724	Aged Cells up vs Young Cells	0.140979	Aged Cells up vs Young Cells	19.0223	7.9265	14.5843	1
36262	cg05654059	GABRD	Unclassified_Cell_type_specific	N_Shore	0.000108423	0.000108423	0.714075	19.0223	4.36145	0.714075	Aged Cells up vs Young Cells	0.116727	Aged Cells up vs Young Cells	19.0223	4.54778	8.36769	1
302014	cg15869269	VPS26A			0.00010843	0.00010843	0.458262	19.0221	4.36143	0.458262	Aged Cells up vs Young Cells	0.0362249	Aged Cells up vs Young Cells	19.0221	1.87301	3.44628	1
590688	cg22700436	LOC101928661		N_Shore	0.000108432	0.000108432	0.462825	19.022	4.36142	0.462825	Aged Cells up vs Young Cells	0.0402141	Aged Cells up vs Young Cells	19.022	1.9105	3.51526	1
439056	cg19038160			S_Shelf	0.000108433	0.000108433	0.90649	19.022	4.36142	0.90649	Aged Cells up vs Young Cells	0.137508	Aged Cells up vs Young Cells	19.022	7.32889	13.485	1
78877	cg25011368	DHCR24			0.000108449	0.000108449	1.28873	19.0216	4.36137	1.28873	Aged Cells up vs Young Cells	0.102413	Aged Cells up vs Young Cells	19.0216	14.8128	27.2559	1
708914	cg06021722	PLEKHM3			0.000108455	0.000108455	0.437719	19.0214	4.36135	0.437719	Aged Cells up vs Young Cells	0.0384312	Aged Cells up vs Young Cells	19.0214	1.70885	3.14434	1
733472	cg20413799		Unclassified		0.000108457	0.000108457	0.533632	19.0213	4.36135	0.533632	Aged Cells up vs Young Cells	0.0691001	Aged Cells up vs Young Cells	19.0213	2.53978	4.6733	1
545787	cg02009879	LOC101929696		N_Shore	0.00010847	0.00010847	0.989404	19.021	4.3613	0.989404	Aged Cells up vs Young Cells	0.115699	Aged Cells up vs Young Cells	19.021	8.73092	16.0655	1
445660	cg23731905	PPP6C	Promoter_Associated	S_Shore	0.000108472	0.000108472	-0.770085	19.0209	-4.3613	-0.770085	Aged Cells down vs Young Cells	-0.0404621	Aged Cells down vs Young Cells	19.0209	5.2892	9.73253	1
582782	cg11962524	GPR44	Gene_Associated_Cell_type_specific	N_Shore	0.000108472	0.000108472	0.288687	19.0209	4.3613	0.288687	Aged Cells up vs Young Cells	0.0160461	Aged Cells up vs Young Cells	19.0209	0.743306	1.36774	1
116061	cg02787387				0.000108473	0.000108473	1.93982	19.0209	4.3613	1.93982	Aged Cells up vs Young Cells	0.161954	Aged Cells up vs Young Cells	19.0209	33.561	61.7549	1
147243	cg18512769	PPP6R2			0.000108481	0.000108481	-0.922269	19.0207	-4.36127	-0.922269	Aged Cells down vs Young Cells	-0.0816633	Aged Cells down vs Young Cells	19.0207	7.58626	13.9595	1
630330	cg21262449	OR2AK2			0.000108498	0.000108498	0.496431	19.0202	4.36122	0.496431	Aged Cells up vs Young Cells	0.0803667	Aged Cells up vs Young Cells	19.0202	2.19801	4.04465	1
291849	cg19366148	LINC01031			0.0001085	0.0001085	0.78139	19.0202	4.36121	0.78139	Aged Cells up vs Young Cells	0.111483	Aged Cells up vs Young Cells	19.0202	5.44563	10.0208	1
361585	cg14223671	PRR25	Promoter_Associated	Island	0.000108502	0.000108502	1.13444	19.0201	4.36121	1.13444	Aged Cells up vs Young Cells	0.0963769	Aged Cells up vs Young Cells	19.0201	11.4783	21.1218	1
764971	cg13763047	NSMAF			0.000108509	0.000108509	-0.846279	19.0199	-4.36119	-0.846279	Aged Cells down vs Young Cells	-0.130374	Aged Cells down vs Young Cells	19.0199	6.38763	11.7544	1
476776	cg10205695	NLGN1			0.000108509	0.000108509	0.489853	19.0199	4.36118	0.489853	Aged Cells up vs Young Cells	0.0390731	Aged Cells up vs Young Cells	19.0199	2.14015	3.93824	1
327682	cg08646355	STEAP2		S_Shelf	0.000108517	0.000108517	0.90515	19.0197	4.36116	0.90515	Aged Cells up vs Young Cells	0.126803	Aged Cells up vs Young Cells	19.0197	7.30724	13.4468	1
334379	cg11914285	AMBRA1			0.00010852	0.00010852	0.556601	19.0196	4.36115	0.556601	Aged Cells up vs Young Cells	0.0454512	Aged Cells up vs Young Cells	19.0196	2.76312	5.08471	1
221960	cg07055302			N_Shore	0.000108529	0.000108529	0.614521	19.0194	4.36112	0.614521	Aged Cells up vs Young Cells	0.0523451	Aged Cells up vs Young Cells	19.0194	3.36811	6.19809	1
587535	cg17214600	FAM49B			0.000108534	0.000108534	0.665857	19.0193	4.36111	0.665857	Aged Cells up vs Young Cells	0.105087	Aged Cells up vs Young Cells	19.0193	3.95434	7.27694	1
161749	cg24686004				0.000108537	0.000108537	0.756564	19.0192	4.3611	0.756564	Aged Cells up vs Young Cells	0.127126	Aged Cells up vs Young Cells	19.0192	5.10509	9.39463	1
513931	cg12149325	LINC00470			0.000108551	0.000108551	1.15154	19.0188	4.36105	1.15154	Aged Cells up vs Young Cells	0.186685	Aged Cells up vs Young Cells	19.0188	11.8268	21.7647	1
589107	cg14201389	RSF1			0.000108556	0.000108556	0.686211	19.0186	4.36104	0.686211	Aged Cells up vs Young Cells	0.116417	Aged Cells up vs Young Cells	19.0186	4.19979	7.72887	1
761556	cg12161489	CARS			0.000108565	0.000108565	1.22088	19.0184	4.36101	1.22088	Aged Cells up vs Young Cells	0.15547	Aged Cells up vs Young Cells	19.0184	13.2941	24.4655	1
83649	cg10067737				0.000108569	0.000108569	0.915753	19.0183	4.361	0.915753	Aged Cells up vs Young Cells	0.060747	Aged Cells up vs Young Cells	19.0183	7.47943	13.7646	1
570803	cg13695362	PAX5		N_Shelf	0.00010857	0.00010857	0.855335	19.0183	4.36099	0.855335	Aged Cells up vs Young Cells	0.0776583	Aged Cells up vs Young Cells	19.0183	6.52507	12.0083	1
406964	cg25124246	LOC149684		N_Shore	0.000108571	0.000108571	0.391497	19.0182	4.36099	0.391497	Aged Cells up vs Young Cells	0.0268857	Aged Cells up vs Young Cells	19.0182	1.367	2.51574	1
117171	cg20776543	C7orf20		S_Shelf	0.000108573	0.000108573	0.420426	19.0182	4.36098	0.420426	Aged Cells up vs Young Cells	0.0134994	Aged Cells up vs Young Cells	19.0182	1.57649	2.90129	1
278364	cg24509967				0.000108575	0.000108575	0.564478	19.0181	4.36098	0.564478	Aged Cells up vs Young Cells	0.0732035	Aged Cells up vs Young Cells	19.0181	2.84189	5.23007	1
196976	cg01843661				0.000108577	0.000108577	1.00294	19.0181	4.36097	1.00294	Aged Cells up vs Young Cells	0.112031	Aged Cells up vs Young Cells	19.0181	8.9715	16.5107	1
534473	cg01057275	MLLT10			0.000108579	0.000108579	0.620864	19.018	4.36097	0.620864	Aged Cells up vs Young Cells	0.0730392	Aged Cells up vs Young Cells	19.018	3.43799	6.32714	1
189068	cg07210454	KCNQ1			0.000108579	0.000108579	0.913322	19.018	4.36096	0.913322	Aged Cells up vs Young Cells	0.145273	Aged Cells up vs Young Cells	19.018	7.43978	13.6919	1
425345	cg24857560	CYP2C19			0.00010858	0.00010858	0.579019	19.018	4.36096	0.579019	Aged Cells up vs Young Cells	0.0874063	Aged Cells up vs Young Cells	19.018	2.99018	5.50302	1
344547	cg13533759	GNG10			0.000108588	0.000108588	0.317961	19.0178	4.36094	0.317961	Aged Cells up vs Young Cells	0.0198168	Aged Cells up vs Young Cells	19.0178	0.901693	1.65946	1
663238	cg25600774	USP49		S_Shelf	0.000108589	0.000108589	0.42445	19.0177	4.36093	0.42445	Aged Cells up vs Young Cells	0.0373203	Aged Cells up vs Young Cells	19.0177	1.60681	2.95716	1
139204	cg02876329				0.000108594	0.000108594	0.772469	19.0176	4.36092	0.772469	Aged Cells up vs Young Cells	0.130244	Aged Cells up vs Young Cells	19.0176	5.32199	9.79459	1
636854	cg17433934	UXS1			0.000108595	0.000108595	0.850285	19.0176	4.36092	0.850285	Aged Cells up vs Young Cells	0.0712797	Aged Cells up vs Young Cells	19.0176	6.44824	11.8673	1
282712	cg20818564				0.000108601	0.000108601	0.81129	19.0174	4.3609	0.81129	Aged Cells up vs Young Cells	0.127146	Aged Cells up vs Young Cells	19.0174	5.87036	10.8039	1
399134	cg13610055	RAD51L1			0.000108601	0.000108601	0.408964	19.0174	4.3609	0.408964	Aged Cells up vs Young Cells	0.0456319	Aged Cells up vs Young Cells	19.0174	1.4917	2.74535	1
520209	cg07326225	KIZ			0.000108602	0.000108602	0.664855	19.0174	4.36089	0.664855	Aged Cells up vs Young Cells	0.112068	Aged Cells up vs Young Cells	19.0174	3.94245	7.25577	1
537907	cg10314439	SNED1			0.000108604	0.000108604	-1.37232	19.0173	-4.36089	-1.37232	Aged Cells down vs Young Cells	-0.171863	Aged Cells down vs Young Cells	19.0173	16.7966	30.9129	1
702906	cg13272119	MGMT			0.000108605	0.000108605	0.904832	19.0173	4.36089	0.904832	Aged Cells up vs Young Cells	0.115243	Aged Cells up vs Young Cells	19.0173	7.3021	13.439	1
486434	cg25622737	TMEM132C			0.000108618	0.000108618	0.737893	19.017	4.36084	0.737893	Aged Cells up vs Young Cells	0.12221	Aged Cells up vs Young Cells	19.017	4.85623	8.9377	1
564882	cg07977152	CDH17	Unclassified_Cell_type_specific		0.000108627	0.000108627	0.767923	19.0167	4.36082	0.767923	Aged Cells up vs Young Cells	0.1193	Aged Cells up vs Young Cells	19.0167	5.25954	9.68011	1
611402	cg15720675	PRPF3		N_Shore	0.000108628	0.000108628	0.485951	19.0167	4.36081	0.485951	Aged Cells up vs Young Cells	0.0421434	Aged Cells up vs Young Cells	19.0167	2.10619	3.87641	1
602118	cg07569483				0.000108646	0.000108646	1.22722	19.0162	4.36076	1.22722	Aged Cells up vs Young Cells	0.177803	Aged Cells up vs Young Cells	19.0162	13.4325	24.723	1
258731	cg21615907	SYNE2			0.000108646	0.000108646	0.68422	19.0162	4.36076	0.68422	Aged Cells up vs Young Cells	0.0730408	Aged Cells up vs Young Cells	19.0162	4.17546	7.68508	1
260577	cg01237376	GNAZ			0.000108646	0.000108646	1.21252	19.0162	4.36076	1.21252	Aged Cells up vs Young Cells	0.148207	Aged Cells up vs Young Cells	19.0162	13.1126	24.1341	1
505677	cg07891033	CTNND2			0.000108648	0.000108648	1.32381	19.0162	4.36075	1.32381	Aged Cells up vs Young Cells	0.213179	Aged Cells up vs Young Cells	19.0162	15.6302	28.7681	1
615239	cg02175743				0.000108648	0.000108648	-0.520164	19.0161	-4.36075	-0.520164	Aged Cells down vs Young Cells	-0.0376066	Aged Cells down vs Young Cells	19.0161	2.4132	4.44159	1
455784	cg26418078	ALG9			0.000108649	0.000108649	0.530071	19.0161	4.36075	0.530071	Aged Cells up vs Young Cells	0.0872366	Aged Cells up vs Young Cells	19.0161	2.50599	4.61238	1
744710	cg03126765				0.000108655	0.000108655	-0.454802	19.0159	-4.36073	-0.454802	Aged Cells down vs Young Cells	-0.0640599	Aged Cells down vs Young Cells	19.0159	1.84483	3.39552	1
585395	cg04256123	FNBP1			0.000108663	0.000108663	0.307589	19.0157	4.3607	0.307589	Aged Cells up vs Young Cells	0.0152754	Aged Cells up vs Young Cells	19.0157	0.843828	1.55313	1
132232	cg07194238				0.000108664	0.000108664	1.3126	19.0157	4.3607	1.3126	Aged Cells up vs Young Cells	0.194369	Aged Cells up vs Young Cells	19.0157	15.3667	28.2836	1
261401	cg01611696	FAM216A			0.000108665	0.000108665	0.88916	19.0157	4.3607	0.88916	Aged Cells up vs Young Cells	0.0789157	Aged Cells up vs Young Cells	19.0157	7.05134	12.9786	1
163935	cg24640460	CLEC2A			0.000108665	0.000108665	1.04736	19.0157	4.3607	1.04736	Aged Cells up vs Young Cells	0.165567	Aged Cells up vs Young Cells	19.0157	9.78375	18.0078	1
734579	cg00139372				0.000108669	0.000108669	0.859203	19.0156	4.36068	0.859203	Aged Cells up vs Young Cells	0.142143	Aged Cells up vs Young Cells	19.0156	6.58422	12.1189	1
666419	cg22754187	CDH19			0.000108671	0.000108671	1.03505	19.0155	4.36068	1.03505	Aged Cells up vs Young Cells	0.133236	Aged Cells up vs Young Cells	19.0155	9.55516	17.5873	1
778623	cg22065513				0.000108676	0.000108676	1.48264	19.0154	4.36066	1.48264	Aged Cells up vs Young Cells	0.22517	Aged Cells up vs Young Cells	19.0154	19.6059	36.0868	1
26582	cg26757376	CCNF			0.000108678	0.000108678	2.1163	19.0153	4.36066	2.1163	Aged Cells up vs Young Cells	0.150181	Aged Cells up vs Young Cells	19.0153	39.9455	73.5245	1
521951	cg04666031				0.000108679	0.000108679	1.13448	19.0153	4.36066	1.13448	Aged Cells up vs Young Cells	0.166658	Aged Cells up vs Young Cells	19.0153	11.479	21.1285	1
439511	cg10404595	JARID2			0.000108679	0.000108679	0.267917	19.0153	4.36065	0.267917	Aged Cells up vs Young Cells	0.0155289	Aged Cells up vs Young Cells	19.0153	0.640194	1.17836	1
462164	cg02204529			N_Shelf	0.000108682	0.000108682	0.52084	19.0152	4.36065	0.52084	Aged Cells up vs Young Cells	0.0567501	Aged Cells up vs Young Cells	19.0152	2.41947	4.45336	1
556508	cg12767917	SRGAP3		S_Shore	0.000108682	0.000108682	1.16796	19.0152	4.36064	1.16796	Aged Cells up vs Young Cells	0.177362	Aged Cells up vs Young Cells	19.0152	12.1665	22.394	1
497596	cg24509885	C1orf234		N_Shelf	0.000108688	0.000108688	0.710528	19.0151	4.36063	0.710528	Aged Cells up vs Young Cells	0.105662	Aged Cells up vs Young Cells	19.0151	4.50272	8.28791	1
486051	cg22585411				0.000108689	0.000108689	1.15712	19.015	4.36062	1.15712	Aged Cells up vs Young Cells	0.175514	Aged Cells up vs Young Cells	19.015	11.9417	21.9805	1
439762	cg10446832	ITIH2			0.000108689	0.000108689	0.822011	19.015	4.36062	0.822011	Aged Cells up vs Young Cells	0.120776	Aged Cells up vs Young Cells	19.015	6.02653	11.0927	1
772681	cg03259386	KIAA0226L			0.000108689	0.000108689	0.446552	19.015	4.36062	0.446552	Aged Cells up vs Young Cells	0.0397002	Aged Cells up vs Young Cells	19.015	1.77851	3.27361	1
298049	cg13855589	ASH1L	Gene_Associated_Cell_type_specific		0.000108697	0.000108697	0.629246	19.0148	4.3606	0.629246	Aged Cells up vs Young Cells	0.0628808	Aged Cells up vs Young Cells	19.0148	3.53146	6.50024	1
789157	cg20283231	CDH5			0.000108701	0.000108701	0.626361	19.0147	4.36059	0.626361	Aged Cells up vs Young Cells	0.0479752	Aged Cells up vs Young Cells	19.0147	3.49915	6.44081	1
520004	cg21186506	SLC14A2			0.000108708	0.000108708	0.294591	19.0145	4.36056	0.294591	Aged Cells up vs Young Cells	0.0230849	Aged Cells up vs Young Cells	19.0145	0.774019	1.42474	1
236342	cg00888618				0.000108715	0.000108715	1.57194	19.0143	4.36054	1.57194	Aged Cells up vs Young Cells	0.235393	Aged Cells up vs Young Cells	19.0143	22.0385	40.5666	1
575979	cg11336206				0.000108715	0.000108715	0.818559	19.0143	4.36054	0.818559	Aged Cells up vs Young Cells	0.135344	Aged Cells up vs Young Cells	19.0143	5.97602	11.0002	1
144456	cg07623332				0.000108724	0.000108724	1.04526	19.0141	4.36051	1.04526	Aged Cells up vs Young Cells	0.166743	Aged Cells up vs Young Cells	19.0141	9.74461	17.9373	1
565256	cg08629275	KNTC1		S_Shore	0.000108735	0.000108735	0.735295	19.0138	4.36048	0.735295	Aged Cells up vs Young Cells	0.0934508	Aged Cells up vs Young Cells	19.0138	4.82209	8.87636	1
664636	cg13515998	PCNX			0.000108736	0.000108736	0.689306	19.0137	4.36048	0.689306	Aged Cells up vs Young Cells	0.0867918	Aged Cells up vs Young Cells	19.0137	4.23776	7.80076	1
343391	cg00488354	DIAPH1			0.000108741	0.000108741	0.369232	19.0136	4.36046	0.369232	Aged Cells up vs Young Cells	0.0224899	Aged Cells up vs Young Cells	19.0136	1.21593	2.23828	1
789328	cg14710017				0.000108747	0.000108747	0.581641	19.0135	4.36044	0.581641	Aged Cells up vs Young Cells	0.0463698	Aged Cells up vs Young Cells	19.0135	3.01733	5.5543	1
203892	cg26098972				0.000108748	0.000108748	1.03196	19.0134	4.36044	1.03196	Aged Cells up vs Young Cells	0.089817	Aged Cells up vs Young Cells	19.0134	9.49808	17.4841	1
745230	cg25488046	CRTC3			0.000108749	0.000108749	0.882021	19.0134	4.36044	0.882021	Aged Cells up vs Young Cells	0.135817	Aged Cells up vs Young Cells	19.0134	6.93857	12.7726	1
318091	cg22692692	LOC100507391			0.000108757	0.000108757	1.89171	19.0132	4.36041	1.89171	Aged Cells up vs Young Cells	0.266428	Aged Cells up vs Young Cells	19.0132	31.917	58.7536	1
280614	cg13395215	MGMT			0.000108761	0.000108761	0.806267	19.0131	4.3604	0.806267	Aged Cells up vs Young Cells	0.113361	Aged Cells up vs Young Cells	19.0131	5.79789	10.673	1
662510	cg08934450				0.000108763	0.000108763	-1.33694	19.013	-4.36039	-1.33694	Aged Cells down vs Young Cells	-0.0801852	Aged Cells down vs Young Cells	19.013	15.9418	29.3463	1
480405	cg08247465	ALK	Unclassified		0.000108764	0.000108764	1.40275	19.013	4.36039	1.40275	Aged Cells up vs Young Cells	0.181253	Aged Cells up vs Young Cells	19.013	17.5497	32.3064	1
677815	cg05074917	HDAC4			0.000108766	0.000108766	0.70806	19.0129	4.36038	0.70806	Aged Cells up vs Young Cells	0.078357	Aged Cells up vs Young Cells	19.0129	4.47149	8.23135	1
711478	cg27480293				0.00010877	0.00010877	0.737692	19.0128	4.36037	0.737692	Aged Cells up vs Young Cells	0.113522	Aged Cells up vs Young Cells	19.0128	4.85359	8.93478	1
560860	cg10893864	ADCY5			0.000108772	0.000108772	0.531684	19.0128	4.36036	0.531684	Aged Cells up vs Young Cells	0.0902919	Aged Cells up vs Young Cells	19.0128	2.52127	4.64133	1
199834	cg13518591	GOLPH3			0.000108774	0.000108774	-2.05124	19.0127	-4.36036	-2.05124	Aged Cells down vs Young Cells	-0.24611	Aged Cells down vs Young Cells	19.0127	37.5273	69.0829	1
372195	cg21761639				0.000108775	0.000108775	1.23778	19.0127	4.36036	1.23778	Aged Cells up vs Young Cells	0.170312	Aged Cells up vs Young Cells	19.0127	13.6646	25.1547	1
70749	cg03833569	MYL6B			0.000108777	0.000108777	0.354944	19.0127	4.36035	0.354944	Aged Cells up vs Young Cells	0.0590266	Aged Cells up vs Young Cells	19.0127	1.12365	2.06851	1
728607	cg07960162	ZFP90		S_Shelf	0.000108783	0.000108783	0.36771	19.0125	4.36033	0.36771	Aged Cells up vs Young Cells	0.0199994	Aged Cells up vs Young Cells	19.0125	1.20594	2.22	1
673142	cg02162901	EYA2			0.000108784	0.000108784	0.374214	19.0125	4.36033	0.374214	Aged Cells up vs Young Cells	0.0192511	Aged Cells up vs Young Cells	19.0125	1.24897	2.29923	1
583825	cg07989740	TNFRSF21			0.000108787	0.000108787	0.753094	19.0124	4.36032	0.753094	Aged Cells up vs Young Cells	0.122087	Aged Cells up vs Young Cells	19.0124	5.05838	9.312	1
142108	cg24102451				0.000108787	0.000108787	0.637886	19.0124	4.36032	0.637886	Aged Cells up vs Young Cells	0.0869422	Aged Cells up vs Young Cells	19.0124	3.62909	6.68082	1
332628	cg17656657			N_Shelf	0.000108788	0.000108788	0.875797	19.0123	4.36031	0.875797	Aged Cells up vs Young Cells	0.0517596	Aged Cells up vs Young Cells	19.0123	6.841	12.5937	1
591546	cg14071202	ZNF704			0.000108792	0.000108792	1.23808	19.0122	4.3603	1.23808	Aged Cells up vs Young Cells	0.179099	Aged Cells up vs Young Cells	19.0122	13.6713	25.1677	1
630419	cg14201929	GRIN2B		S_Shelf	0.000108792	0.000108792	0.882446	19.0122	4.3603	0.882446	Aged Cells up vs Young Cells	0.137454	Aged Cells up vs Young Cells	19.0122	6.94526	12.7857	1
747542	cg06090895				0.000108797	0.000108797	1.3321	19.0121	4.36029	1.3321	Aged Cells up vs Young Cells	0.194668	Aged Cells up vs Young Cells	19.0121	15.8264	29.1354	1
456483	cg09522636	RAI1			0.000108801	0.000108801	1.03892	19.012	4.36028	1.03892	Aged Cells up vs Young Cells	0.12504	Aged Cells up vs Young Cells	19.012	9.62673	17.7223	1
779969	cg01025689	SPTBN4		N_Shelf	0.000108801	0.000108801	0.854474	19.012	4.36027	0.854474	Aged Cells up vs Young Cells	0.142588	Aged Cells up vs Young Cells	19.012	6.51194	11.9881	1
259919	cg13409902				0.000108819	0.000108819	1.25858	19.0115	4.36022	1.25858	Aged Cells up vs Young Cells	0.185833	Aged Cells up vs Young Cells	19.0115	14.1277	26.009	1
408165	cg12575659	PACRG-AS1			0.000108825	0.000108825	1.5136	19.0113	4.3602	1.5136	Aged Cells up vs Young Cells	0.193817	Aged Cells up vs Young Cells	19.0113	20.4332	37.6176	1
538348	cg06757356	DIAPH3			0.000108836	0.000108836	-1.1888	19.011	-4.36016	-1.1888	Aged Cells down vs Young Cells	-0.186052	Aged Cells down vs Young Cells	19.011	12.6046	23.2055	1
81521	cg26706187			Island	0.000108841	0.000108841	1.14523	19.0109	4.36015	1.14523	Aged Cells up vs Young Cells	0.136154	Aged Cells up vs Young Cells	19.0109	11.6976	21.5358	1
207033	cg21415677	LOC105616981			0.000108841	0.000108841	1.25594	19.0109	4.36015	1.25594	Aged Cells up vs Young Cells	0.182922	Aged Cells up vs Young Cells	19.0109	14.0685	25.9007	1
520058	cg18621299	EVL	Promoter_Associated		0.000108852	0.000108852	0.335091	19.0106	4.36011	0.335091	Aged Cells up vs Young Cells	0.0214775	Aged Cells up vs Young Cells	19.0106	1.00147	1.84378	1
666516	cg24916345	ZNF780A		N_Shelf	0.000108877	0.000108877	0.568828	19.0099	4.36004	0.568828	Aged Cells up vs Young Cells	0.0556669	Aged Cells up vs Young Cells	19.0099	2.88585	5.31327	1
722902	cg10120429	CEACAM8	Unclassified		0.00010888	0.00010888	1.10305	19.0098	4.36003	1.10305	Aged Cells up vs Young Cells	0.167446	Aged Cells up vs Young Cells	19.0098	10.8518	19.9798	1
728738	cg16111670				0.000108883	0.000108883	1.39063	19.0098	4.36002	1.39063	Aged Cells up vs Young Cells	0.198922	Aged Cells up vs Young Cells	19.0098	17.2478	31.7559	1
595008	cg06490287	TCTE3			0.000108883	0.000108883	1.11767	19.0098	4.36002	1.11767	Aged Cells up vs Young Cells	0.162744	Aged Cells up vs Young Cells	19.0098	11.1415	20.5132	1
727682	cg25172053				0.00010889	0.00010889	1.17383	19.0096	4.36	1.17383	Aged Cells up vs Young Cells	0.117021	Aged Cells up vs Young Cells	19.0096	12.2892	22.6267	1
455221	cg02889715	MPP3			0.000108893	0.000108893	0.825516	19.0095	4.35999	0.825516	Aged Cells up vs Young Cells	0.12885	Aged Cells up vs Young Cells	19.0095	6.07804	11.1908	1
440094	cg11935896	SH3TC2	Unclassified_Cell_type_specific		0.000108906	0.000108906	0.885406	19.0091	4.35995	0.885406	Aged Cells up vs Young Cells	0.0792063	Aged Cells up vs Young Cells	19.0091	6.99192	12.8737	1
488317	cg05826455	ASPH			0.000108911	0.000108911	0.767146	19.009	4.35993	0.767146	Aged Cells up vs Young Cells	0.0897408	Aged Cells up vs Young Cells	19.009	5.2489	9.66444	1
180300	cg17839427	RHOT1			0.000108918	0.000108918	0.736395	19.0088	4.35991	0.736395	Aged Cells up vs Young Cells	0.109946	Aged Cells up vs Young Cells	19.0088	4.83653	8.90526	1
89296	cg13637151	BAT2L1		N_Shelf	0.000108931	0.000108931	0.851628	19.0085	4.35987	0.851628	Aged Cells up vs Young Cells	0.0767177	Aged Cells up vs Young Cells	19.0085	6.46863	11.9106	1
601710	cg02031974	TTLL5			0.000108932	0.000108932	0.677476	19.0084	4.35987	0.677476	Aged Cells up vs Young Cells	0.0765988	Aged Cells up vs Young Cells	19.0084	4.09354	7.53739	1
639006	cg19611163	MYLK			0.000108946	0.000108946	1.06238	19.0081	4.35982	1.06238	Aged Cells up vs Young Cells	0.136252	Aged Cells up vs Young Cells	19.0081	10.0664	18.5355	1
778561	cg06638064	SEC14L2			0.00010895	0.00010895	0.403429	19.0079	4.35981	0.403429	Aged Cells up vs Young Cells	0.0263777	Aged Cells up vs Young Cells	19.0079	1.4516	2.67288	1
790189	cg00447940				0.000108951	0.000108951	1.40829	19.0079	4.35981	1.40829	Aged Cells up vs Young Cells	0.218815	Aged Cells up vs Young Cells	19.0079	17.6887	32.5708	1
523440	cg25564651				0.000108955	0.000108955	0.581578	19.0078	4.3598	0.581578	Aged Cells up vs Young Cells	0.039568	Aged Cells up vs Young Cells	19.0078	3.01668	5.55475	1
399929	cg26124611				0.000108957	0.000108957	1.27606	19.0078	4.35979	1.27606	Aged Cells up vs Young Cells	0.20157	Aged Cells up vs Young Cells	19.0078	14.523	26.7419	1
533562	cg07967498	ZC3H14			0.000108962	0.000108962	0.614196	19.0076	4.35977	0.614196	Aged Cells up vs Young Cells	0.0739208	Aged Cells up vs Young Cells	19.0076	3.36454	6.19535	1
491007	cg05623594	SYN3			0.000108976	0.000108976	0.659659	19.0072	4.35973	0.659659	Aged Cells up vs Young Cells	0.111265	Aged Cells up vs Young Cells	19.0072	3.88107	7.14661	1
404976	cg10806025	COLGALT2			0.000108978	0.000108978	0.537159	19.0072	4.35972	0.537159	Aged Cells up vs Young Cells	0.0665585	Aged Cells up vs Young Cells	19.0072	2.57346	4.7388	1
449417	cg26937509	SLC4A5			0.000108984	0.000108984	1.30052	19.007	4.35971	1.30052	Aged Cells up vs Young Cells	0.204136	Aged Cells up vs Young Cells	19.007	15.0851	27.7781	1
408287	cg02366527				0.000108987	0.000108987	1.14588	19.0069	4.35969	1.14588	Aged Cells up vs Young Cells	0.122518	Aged Cells up vs Young Cells	19.0069	11.7109	21.5649	1
174156	cg20235133				0.000108988	0.000108988	1.06903	19.0069	4.35969	1.06903	Aged Cells up vs Young Cells	0.167518	Aged Cells up vs Young Cells	19.0069	10.1928	18.7694	1
626259	cg23402009	MAP4K4			0.000108999	0.000108999	-1.17259	19.0066	-4.35966	-1.17259	Aged Cells down vs Young Cells	-0.187882	Aged Cells down vs Young Cells	19.0066	12.2632	22.5821	1
547573	cg10066191	ZBTB44			0.000109002	0.000109002	0.393081	19.0066	4.35965	0.393081	Aged Cells up vs Young Cells	0.0253516	Aged Cells up vs Young Cells	19.0066	1.37809	2.5377	1
413739	cg04213808				0.000109005	0.000109005	0.995417	19.0065	4.35964	0.995417	Aged Cells up vs Young Cells	0.110826	Aged Cells up vs Young Cells	19.0065	8.83735	16.2738	1
696965	cg00080582				0.000109011	0.000109011	1.10231	19.0063	4.35962	1.10231	Aged Cells up vs Young Cells	0.170596	Aged Cells up vs Young Cells	19.0063	10.8373	19.9568	1
443520	cg03319948				0.000109013	0.000109013	0.294288	19.0063	4.35962	0.294288	Aged Cells up vs Young Cells	0.0146923	Aged Cells up vs Young Cells	19.0063	0.772426	1.42242	1
608008	cg25885642	NXN			0.000109014	0.000109014	0.385564	19.0062	4.35961	0.385564	Aged Cells up vs Young Cells	0.0180914	Aged Cells up vs Young Cells	19.0062	1.32589	2.44162	1
396818	cg22853641	ASAP1			0.000109022	0.000109022	0.552493	19.006	4.35959	0.552493	Aged Cells up vs Young Cells	0.0481286	Aged Cells up vs Young Cells	19.006	2.72249	5.01353	1
221163	cg18754342	GUCY2C			0.000109026	0.000109026	1.00277	19.0059	4.35957	1.00277	Aged Cells up vs Young Cells	0.130388	Aged Cells up vs Young Cells	19.0059	8.96833	16.5155	1
623503	cg01654014				0.000109029	0.000109029	0.711984	19.0058	4.35957	0.711984	Aged Cells up vs Young Cells	0.101438	Aged Cells up vs Young Cells	19.0058	4.52119	8.32597	1
679612	cg15680359				0.00010903	0.00010903	1.62177	19.0058	4.35956	1.62177	Aged Cells up vs Young Cells	0.24642	Aged Cells up vs Young Cells	19.0058	23.458	43.1989	1
543243	cg20270599	LEPREL1		S_Shore	0.000109039	0.000109039	1.3566	19.0055	4.35953	1.3566	Aged Cells up vs Young Cells	0.104153	Aged Cells up vs Young Cells	19.0055	16.4142	30.2278	1
776893	cg14846674	EXD3			0.000109048	0.000109048	0.769705	19.0053	4.35951	0.769705	Aged Cells up vs Young Cells	0.0995298	Aged Cells up vs Young Cells	19.0053	5.28397	9.73091	1
372438	cg27458255	RALGPS2			0.000109048	0.000109048	0.449865	19.0053	4.35951	0.449865	Aged Cells up vs Young Cells	0.0405918	Aged Cells up vs Young Cells	19.0053	1.805	3.32407	1
783180	cg21543897				0.000109052	0.000109052	1.05362	19.0052	4.35949	1.05362	Aged Cells up vs Young Cells	0.151133	Aged Cells up vs Young Cells	19.0052	9.90103	18.2337	1
650690	cg13265495				0.000109056	0.000109056	1.01603	19.0051	4.35948	1.01603	Aged Cells up vs Young Cells	0.125655	Aged Cells up vs Young Cells	19.0051	9.20717	16.956	1
644715	cg24481182	CFAP54			0.000109072	0.000109072	1.20137	19.0046	4.35943	1.20137	Aged Cells up vs Young Cells	0.187348	Aged Cells up vs Young Cells	19.0046	12.8726	23.7068	1
553021	cg04107410	TTC16		S_Shelf	0.000109076	0.000109076	0.944306	19.0045	4.35942	0.944306	Aged Cells up vs Young Cells	0.146673	Aged Cells up vs Young Cells	19.0045	7.95313	14.647	1
779500	cg18532542	LOH12CR1			0.000109081	0.000109081	1.12203	19.0044	4.3594	1.12203	Aged Cells up vs Young Cells	0.183269	Aged Cells up vs Young Cells	19.0044	11.2284	20.6792	1
600210	cg20797151				0.000109083	0.000109083	1.17709	19.0044	4.3594	1.17709	Aged Cells up vs Young Cells	0.163288	Aged Cells up vs Young Cells	19.0044	12.3575	22.7586	1
131177	cg17673617	CELF2			0.000109084	0.000109084	1.32019	19.0043	4.3594	1.32019	Aged Cells up vs Young Cells	0.214792	Aged Cells up vs Young Cells	19.0043	15.5448	28.6286	1
165880	cg18446045	VGF	Unclassified	Island	0.00010909	0.00010909	0.565077	19.0042	4.35938	0.565077	Aged Cells up vs Young Cells	0.0498101	Aged Cells up vs Young Cells	19.0042	2.84792	5.24502	1
753754	cg19936847				0.00010909	0.00010909	0.789807	19.0042	4.35938	0.789807	Aged Cells up vs Young Cells	0.115432	Aged Cells up vs Young Cells	19.0042	5.56357	10.2464	1
359287	cg21522996	EGFR			0.000109095	0.000109095	0.493476	19.004	4.35936	0.493476	Aged Cells up vs Young Cells	0.052641	Aged Cells up vs Young Cells	19.004	2.17192	4.00006	1
715570	cg13249511	LOC101928790			0.000109097	0.000109097	0.892816	19.004	4.35936	0.892816	Aged Cells up vs Young Cells	0.149252	Aged Cells up vs Young Cells	19.004	7.10945	13.0936	1
233819	cg13059856				0.000109102	0.000109102	0.441095	19.0038	4.35934	0.441095	Aged Cells up vs Young Cells	0.040088	Aged Cells up vs Young Cells	19.0038	1.73531	3.19597	1
527852	cg25773790				0.000109103	0.000109103	-0.912442	19.0038	-4.35934	-0.912442	Aged Cells down vs Young Cells	-0.136969	Aged Cells down vs Young Cells	19.0038	7.42545	13.6757	1
402032	cg10625488	ICA1L		N_Shelf	0.000109107	0.000109107	0.643395	19.0037	4.35933	0.643395	Aged Cells up vs Young Cells	0.0662731	Aged Cells up vs Young Cells	19.0037	3.69205	6.79981	1
246616	cg00814990				0.000109118	0.000109118	0.490316	19.0034	4.35929	0.490316	Aged Cells up vs Young Cells	0.0808361	Aged Cells up vs Young Cells	19.0034	2.1442	3.94913	1
238762	cg27233858				0.00010912	0.00010912	0.369256	19.0034	4.35928	0.369256	Aged Cells up vs Young Cells	0.022266	Aged Cells up vs Young Cells	19.0034	1.2161	2.23978	1
554791	cg01851391	LMCD1-AS1			0.000109126	0.000109126	0.334307	19.0032	4.35926	0.334307	Aged Cells up vs Young Cells	0.0193236	Aged Cells up vs Young Cells	19.0032	0.996788	1.83588	1
635586	cg11865022	SVIL			0.000109128	0.000109128	-0.815195	19.0031	-4.35926	-0.815195	Aged Cells down vs Young Cells	-0.126723	Aged Cells down vs Young Cells	19.0031	5.92701	10.9164	1
411157	cg23997436				0.000109129	0.000109129	0.957771	19.0031	4.35926	0.957771	Aged Cells up vs Young Cells	0.10762	Aged Cells up vs Young Cells	19.0031	8.18155	15.0688	1
520085	cg08636886	LOC101054525			0.000109137	0.000109137	1.12594	19.0029	4.35923	1.12594	Aged Cells up vs Young Cells	0.164004	Aged Cells up vs Young Cells	19.0029	11.3069	20.8253	1
613704	cg25114611	FKBP5	Promoter_Associated	S_Shore	0.000109146	0.000109146	-0.971656	19.0027	-4.3592	-0.971656	Aged Cells down vs Young Cells	-0.142122	Aged Cells down vs Young Cells	19.0027	8.42049	15.5093	1
743612	cg07791203	ARHGAP15			0.000109154	0.000109154	0.789018	19.0024	4.35918	0.789018	Aged Cells up vs Young Cells	0.098723	Aged Cells up vs Young Cells	19.0024	5.55247	10.2269	1
243540	cg01818151			Island	0.000109157	0.000109157	1.10331	19.0023	4.35917	1.10331	Aged Cells up vs Young Cells	0.0609597	Aged Cells up vs Young Cells	19.0023	10.8569	19.9971	1
307078	cg24044049	RBM23	Promoter_Associated	N_Shore	0.000109163	0.000109163	-0.378752	19.0022	-4.35915	-0.378752	Aged Cells down vs Young Cells	-0.00977751	Aged Cells down vs Young Cells	19.0022	1.27945	2.3566	1
778385	cg22626260	PTPRN2			0.000109165	0.000109165	1.03499	19.0021	4.35915	1.03499	Aged Cells up vs Young Cells	0.152911	Aged Cells up vs Young Cells	19.0021	9.55398	17.5975	1
37022	cg04194840	NDRG4		N_Shelf	0.00010917	0.00010917	1.82836	19.002	4.35913	1.82836	Aged Cells up vs Young Cells	0.254744	Aged Cells up vs Young Cells	19.002	29.8149	54.9164	1
462116	cg14057303	MIR548Q	Unclassified_Cell_type_specific		0.00010917	0.00010917	1.20321	19.002	4.35913	1.20321	Aged Cells up vs Young Cells	0.159612	Aged Cells up vs Young Cells	19.002	12.9121	23.7829	1
363875	cg12359740	IQSEC3			0.00010917	0.00010917	1.03025	19.002	4.35913	1.03025	Aged Cells up vs Young Cells	0.165409	Aged Cells up vs Young Cells	19.002	9.46666	17.4368	1
447665	cg12672189				0.000109173	0.000109173	1.12781	19.0019	4.35912	1.12781	Aged Cells up vs Young Cells	0.176879	Aged Cells up vs Young Cells	19.0019	11.3446	20.8958	1
445408	cg26694139				0.000109186	0.000109186	0.930343	19.0016	4.35908	0.930343	Aged Cells up vs Young Cells	0.1133	Aged Cells up vs Young Cells	19.0016	7.71966	14.2192	1
192831	cg15266530	CALD1			0.00010919	0.00010919	1.31321	19.0015	4.35907	1.31321	Aged Cells up vs Young Cells	0.142784	Aged Cells up vs Young Cells	19.0015	15.3809	28.3311	1
537365	cg23944588				0.000109194	0.000109194	1.3096	19.0014	4.35905	1.3096	Aged Cells up vs Young Cells	0.206351	Aged Cells up vs Young Cells	19.0014	15.2964	28.1756	1
196743	cg04420752	HOMEZ			0.000109199	0.000109199	0.325932	19.0012	4.35904	0.325932	Aged Cells up vs Young Cells	0.0169376	Aged Cells up vs Young Cells	19.0012	0.947472	1.74523	1
175362	cg12454870	SIK2			0.000109199	0.000109199	1.1293	19.0012	4.35904	1.1293	Aged Cells up vs Young Cells	0.180277	Aged Cells up vs Young Cells	19.0012	11.3745	20.9518	1
375680	cg08712808	GRM7			0.000109208	0.000109208	1.15644	19.001	4.35901	1.15644	Aged Cells up vs Young Cells	0.180403	Aged Cells up vs Young Cells	19.001	11.9277	21.9711	1
764693	cg09517760	NPAS3		N_Shore	0.00010921	0.00010921	0.525565	19.0009	4.359	0.525565	Aged Cells up vs Young Cells	0.0372492	Aged Cells up vs Young Cells	19.0009	2.46357	4.53794	1
688005	cg16420901				0.000109213	0.000109213	-1.38902	19.0008	-4.35899	-1.38902	Aged Cells down vs Young Cells	-0.16416	Aged Cells down vs Young Cells	19.0008	17.2079	31.6974	1
768738	cg00885597				0.000109217	0.000109217	1.17304	19.0007	4.35898	1.17304	Aged Cells up vs Young Cells	0.110212	Aged Cells up vs Young Cells	19.0007	12.2726	22.6065	1
146641	cg04849008				0.000109224	0.000109224	0.844081	19.0006	4.35896	0.844081	Aged Cells up vs Young Cells	0.113845	Aged Cells up vs Young Cells	19.0006	6.35449	11.7053	1
222925	cg04348975	CEP83			0.000109227	0.000109227	0.452964	19.0005	4.35895	0.452964	Aged Cells up vs Young Cells	0.0301783	Aged Cells up vs Young Cells	19.0005	1.82996	3.37089	1
301553	cg23888440			S_Shelf	0.000109233	0.000109233	0.710293	19.0003	4.35893	0.710293	Aged Cells up vs Young Cells	0.0934746	Aged Cells up vs Young Cells	19.0003	4.49974	8.28886	1
712092	cg14187645	P2RX7			0.000109245	0.000109245	1.05131	19	4.3589	1.05131	Aged Cells up vs Young Cells	0.121537	Aged Cells up vs Young Cells	19	9.85768	18.1589	1
238709	cg26532670				0.000109249	0.000109249	0.909459	18.9999	4.35888	0.909459	Aged Cells up vs Young Cells	0.105475	Aged Cells up vs Young Cells	18.9999	7.37697	13.5893	1
567218	cg26831772	DNAH3			0.00010925	0.00010925	1.0361	18.9999	4.35888	1.0361	Aged Cells up vs Young Cells	0.161286	Aged Cells up vs Young Cells	18.9999	9.57453	17.6374	1
60420	cg10426814	SFMBT2			0.000109253	0.000109253	0.98273	18.9998	4.35887	0.98273	Aged Cells up vs Young Cells	0.109564	Aged Cells up vs Young Cells	18.9998	8.61352	15.8672	1
681028	cg26561362				0.000109263	0.000109263	0.846828	18.9995	4.35884	0.846828	Aged Cells up vs Young Cells	0.138935	Aged Cells up vs Young Cells	18.9995	6.39591	11.7823	1
648971	cg12788329	E2F3			0.000109265	0.000109265	0.315543	18.9994	4.35883	0.315543	Aged Cells up vs Young Cells	0.0200973	Aged Cells up vs Young Cells	18.9994	0.888032	1.6359	1
501391	cg15172804	TIGAR			0.000109271	0.000109271	0.465138	18.9993	4.35881	0.465138	Aged Cells up vs Young Cells	0.0399019	Aged Cells up vs Young Cells	18.9993	1.92964	3.55473	1
601703	cg22494642				0.000109281	0.000109281	0.726915	18.999	4.35879	0.726915	Aged Cells up vs Young Cells	0.0675021	Aged Cells up vs Young Cells	18.999	4.7128	8.68193	1
505570	cg03544335		Unclassified	S_Shelf	0.000109281	0.000109281	-0.421722	18.999	-4.35878	-0.421722	Aged Cells down vs Young Cells	-0.0162682	Aged Cells down vs Young Cells	18.999	1.58623	2.92215	1
533568	cg00776666				0.000109282	0.000109282	1.00722	18.999	4.35878	1.00722	Aged Cells up vs Young Cells	0.162871	Aged Cells up vs Young Cells	18.999	9.0481	16.6684	1
345021	cg09190807				0.000109288	0.000109288	0.939762	18.9988	4.35876	0.939762	Aged Cells up vs Young Cells	0.14017	Aged Cells up vs Young Cells	18.9988	7.87676	14.5107	1
29398	cg00900735	GRB2	Gene_Associated_Cell_type_specific		0.000109288	0.000109288	1.69784	18.9988	4.35876	1.69784	Aged Cells up vs Young Cells	0.240949	Aged Cells up vs Young Cells	18.9988	25.7103	47.3641	1
783212	cg26852879			S_Shelf	0.000109297	0.000109297	0.582274	18.9986	4.35874	0.582274	Aged Cells up vs Young Cells	0.0581335	Aged Cells up vs Young Cells	18.9986	3.02389	5.57075	1
232540	cg00696865	DIAPH1			0.000109301	0.000109301	0.678433	18.9985	4.35872	0.678433	Aged Cells up vs Young Cells	0.0820903	Aged Cells up vs Young Cells	18.9985	4.10512	7.56268	1
260671	cg18802610	LOC101927769			0.000109306	0.000109306	0.828358	18.9983	4.35871	0.828358	Aged Cells up vs Young Cells	0.133263	Aged Cells up vs Young Cells	18.9983	6.11995	11.2746	1
486673	cg07564167		Unclassified_Cell_type_specific		0.000109308	0.000109308	0.620489	18.9983	4.3587	0.620489	Aged Cells up vs Young Cells	0.0775032	Aged Cells up vs Young Cells	18.9983	3.43384	6.32606	1
550526	cg11907090	SLC6A6			0.00010931	0.00010931	0.798494	18.9982	4.35869	0.798494	Aged Cells up vs Young Cells	0.128198	Aged Cells up vs Young Cells	18.9982	5.68664	10.4764	1
133331	cg20545490	PADI6			0.000109317	0.000109317	-1.00999	18.998	-4.35867	-1.00999	Aged Cells down vs Young Cells	-0.156338	Aged Cells down vs Young Cells	18.998	9.09803	16.7613	1
59994	cg25625370	TMEM132D		Island	0.000109319	0.000109319	1.02325	18.998	4.35867	1.02325	Aged Cells up vs Young Cells	0.0907949	Aged Cells up vs Young Cells	18.998	9.33841	17.2042	1
689116	cg12223358				0.000109332	0.000109332	1.21524	18.9976	4.35863	1.21524	Aged Cells up vs Young Cells	0.183261	Aged Cells up vs Young Cells	18.9976	13.1714	24.2662	1
495783	cg07770176	ZNF366			0.000109335	0.000109335	0.303229	18.9976	4.35862	0.303229	Aged Cells up vs Young Cells	0.0235954	Aged Cells up vs Young Cells	18.9976	0.820075	1.51086	1
593228	cg05780479	KIAA1217			0.000109339	0.000109339	0.887804	18.9974	4.35861	0.887804	Aged Cells up vs Young Cells	0.0761038	Aged Cells up vs Young Cells	18.9974	7.02986	12.9515	1
352483	cg09602300			N_Shelf	0.000109339	0.000109339	1.21969	18.9974	4.3586	1.21969	Aged Cells up vs Young Cells	0.189203	Aged Cells up vs Young Cells	18.9974	13.2681	24.4446	1
692986	cg06035095				0.00010935	0.00010935	0.574074	18.9971	4.35857	0.574074	Aged Cells up vs Young Cells	0.0919762	Aged Cells up vs Young Cells	18.9971	2.93933	5.41536	1
199058	cg13936890				0.00010935	0.00010935	1.10062	18.9971	4.35857	1.10062	Aged Cells up vs Young Cells	0.178554	Aged Cells up vs Young Cells	18.9971	10.8041	19.9052	1
208128	cg12669599				0.000109354	0.000109354	1.0775	18.997	4.35856	1.0775	Aged Cells up vs Young Cells	0.099295	Aged Cells up vs Young Cells	18.997	10.3549	19.0777	1
665671	cg11545230	FARS2			0.000109362	0.000109362	0.665855	18.9968	4.35854	0.665855	Aged Cells up vs Young Cells	0.0900084	Aged Cells up vs Young Cells	18.9968	3.95431	7.28548	1
400178	cg07718086	ZNF331			0.000109365	0.000109365	0.522276	18.9967	4.35853	0.522276	Aged Cells up vs Young Cells	0.0453678	Aged Cells up vs Young Cells	18.9967	2.43283	4.4823	1
411357	cg03364247	ZNF621		S_Shelf	0.000109367	0.000109367	0.585842	18.9967	4.35852	0.585842	Aged Cells up vs Young Cells	0.0798725	Aged Cells up vs Young Cells	18.9967	3.06107	5.6398	1
453062	cg16384774	FOXN3		N_Shore	0.000109379	0.000109379	0.348234	18.9964	4.35848	0.348234	Aged Cells up vs Young Cells	0.0226948	Aged Cells up vs Young Cells	18.9964	1.08157	1.99274	1
6034	cg22986084	FBXO33	Promoter_Associated	Island	0.000109381	0.000109381	0.428987	18.9963	4.35848	0.428987	Aged Cells up vs Young Cells	0.0208543	Aged Cells up vs Young Cells	18.9963	1.64134	3.02412	1
125972	cg20974387				0.000109382	0.000109382	0.80365	18.9963	4.35847	0.80365	Aged Cells up vs Young Cells	0.0782367	Aged Cells up vs Young Cells	18.9963	5.76031	10.6132	1
474488	cg27355761	CENPP			0.000109382	0.000109382	-1.64454	18.9963	-4.35847	-1.64454	Aged Cells down vs Young Cells	-0.239759	Aged Cells down vs Young Cells	18.9963	24.1213	44.4427	1
157125	cg17576506			S_Shore	0.00010939	0.00010939	0.59927	18.9961	4.35845	0.59927	Aged Cells up vs Young Cells	0.0641275	Aged Cells up vs Young Cells	18.9961	3.203	5.90149	1
184058	cg20736742				0.000109416	0.000109416	1.23267	18.9954	4.35837	1.23267	Aged Cells up vs Young Cells	0.18864	Aged Cells up vs Young Cells	18.9954	13.5522	24.9706	1
650962	cg12004500				0.00010942	0.00010942	-1.48584	18.9953	-4.35835	-1.48584	Aged Cells down vs Young Cells	-0.23024	Aged Cells down vs Young Cells	18.9953	19.6906	36.2812	1
413934	cg19251962	KIAA1908			0.000109425	0.000109425	0.602555	18.9951	4.35834	0.602555	Aged Cells up vs Young Cells	0.0538811	Aged Cells up vs Young Cells	18.9951	3.23821	5.96666	1
331532	cg03562736	CSMD3			0.000109426	0.000109426	0.620058	18.9951	4.35833	0.620058	Aged Cells up vs Young Cells	0.0950544	Aged Cells up vs Young Cells	18.9951	3.42907	6.31834	1
402572	cg21802947				0.000109427	0.000109427	0.32829	18.9951	4.35833	0.32829	Aged Cells up vs Young Cells	0.0174608	Aged Cells up vs Young Cells	18.9951	0.961228	1.77114	1
156788	cg04717018				0.00010943	0.00010943	0.391105	18.995	4.35832	0.391105	Aged Cells up vs Young Cells	0.0383926	Aged Cells up vs Young Cells	18.995	1.36427	2.51379	1
625602	cg21462693	NOTCH4			0.000109449	0.000109449	0.969013	18.9945	4.35826	0.969013	Aged Cells up vs Young Cells	0.15722	Aged Cells up vs Young Cells	18.9945	8.37475	15.4317	1
281637	cg16769381	DGKZ	Gene_Associated	S_Shore	0.000109472	0.000109472	1.16764	18.9939	4.35819	1.16764	Aged Cells up vs Young Cells	0.176946	Aged Cells up vs Young Cells	18.9939	12.1598	22.4069	1
229174	cg11320544	PRR3		S_Shore	0.000109474	0.000109474	0.953989	18.9938	4.35819	0.953989	Aged Cells up vs Young Cells	0.138871	Aged Cells up vs Young Cells	18.9938	8.11707	14.9574	1
573678	cg16971160				0.000109481	0.000109481	0.725355	18.9936	4.35817	0.725355	Aged Cells up vs Young Cells	0.0845729	Aged Cells up vs Young Cells	18.9936	4.6926	8.64718	1
135540	cg02714402				0.000109495	0.000109495	1.54315	18.9932	4.35812	1.54315	Aged Cells up vs Young Cells	0.235666	Aged Cells up vs Young Cells	18.9932	21.2387	39.1378	1
306657	cg04046119	OXR1			0.0001095	0.0001095	0.323631	18.9931	4.35811	0.323631	Aged Cells up vs Young Cells	0.0175767	Aged Cells up vs Young Cells	18.9931	0.93414	1.72141	1
442005	cg09698846	ZHX2			0.000109501	0.000109501	0.46701	18.9931	4.35811	0.46701	Aged Cells up vs Young Cells	0.0388291	Aged Cells up vs Young Cells	18.9931	1.9452	3.58457	1
304158	cg17443440	GRID1			0.00010951	0.00010951	0.749747	18.9928	4.35808	0.749747	Aged Cells up vs Young Cells	0.119807	Aged Cells up vs Young Cells	18.9928	5.01351	9.2389	1
145402	cg16083291	KCNJ15			0.000109514	0.000109514	0.489037	18.9927	4.35807	0.489037	Aged Cells up vs Young Cells	0.0276358	Aged Cells up vs Young Cells	18.9927	2.13303	3.93076	1
64175	cg24761212	NOTCH4			0.000109537	0.000109537	0.81043	18.9921	4.35799	0.81043	Aged Cells up vs Young Cells	0.104297	Aged Cells up vs Young Cells	18.9921	5.85791	10.7954	1
521718	cg27444744	DSC1			0.000109542	0.000109542	0.921385	18.992	4.35798	0.921385	Aged Cells up vs Young Cells	0.150902	Aged Cells up vs Young Cells	18.992	7.57173	13.9538	1
627255	cg00372692	ICOS			0.000109546	0.000109546	0.673536	18.9919	4.35797	0.673536	Aged Cells up vs Young Cells	0.112752	Aged Cells up vs Young Cells	18.9919	4.04607	7.45648	1
521020	cg10015500			N_Shore	0.000109546	0.000109546	1.03116	18.9918	4.35796	1.03116	Aged Cells up vs Young Cells	0.16791	Aged Cells up vs Young Cells	18.9918	9.48344	17.477	1
280349	cg27630274	C7orf61			0.000109556	0.000109556	0.75111	18.9916	4.35793	0.75111	Aged Cells up vs Young Cells	0.0975489	Aged Cells up vs Young Cells	18.9916	5.03175	9.27311	1
740246	cg16792560	KLF13		S_Shelf	0.000109565	0.000109565	0.952028	18.9913	4.35791	0.952028	Aged Cells up vs Young Cells	0.139471	Aged Cells up vs Young Cells	18.9913	8.08372	14.8979	1
32349	cg10706724	ZBTB16		Island	0.000109566	0.000109566	0.683572	18.9913	4.3579	0.683572	Aged Cells up vs Young Cells	0.0498154	Aged Cells up vs Young Cells	18.9913	4.16754	7.68056	1
720353	cg21851666	ARMC4		S_Shore	0.000109571	0.000109571	0.665426	18.9912	4.35789	0.665426	Aged Cells up vs Young Cells	0.0450844	Aged Cells up vs Young Cells	18.9912	3.94922	7.27825	1
322281	cg22554461	LHFPL2			0.00010958	0.00010958	0.67141	18.991	4.35786	0.67141	Aged Cells up vs Young Cells	0.0620725	Aged Cells up vs Young Cells	18.991	4.02058	7.40986	1
48742	cg23806774	ODF2	Promoter_Associated	Island	0.00010958	0.00010958	-0.504019	18.9909	-4.35786	-0.504019	Aged Cells down vs Young Cells	-0.0333771	Aged Cells down vs Young Cells	18.9909	2.26572	4.17569	1
745254	cg21549161				0.00010959	0.00010959	1.04354	18.9907	4.35783	1.04354	Aged Cells up vs Young Cells	0.161704	Aged Cells up vs Young Cells	18.9907	9.71239	17.9001	1
600240	cg14104249	MYT1			0.000109597	0.000109597	0.513255	18.9905	4.35781	0.513255	Aged Cells up vs Young Cells	0.0858816	Aged Cells up vs Young Cells	18.9905	2.34952	4.33023	1
556191	cg26297565	LMF1			0.000109601	0.000109601	0.720718	18.9904	4.3578	0.720718	Aged Cells up vs Young Cells	0.0847779	Aged Cells up vs Young Cells	18.9904	4.6328	8.53842	1
670160	cg15495920	DNAJC6		S_Shelf	0.000109601	0.000109601	0.878915	18.9904	4.35779	0.878915	Aged Cells up vs Young Cells	0.12887	Aged Cells up vs Young Cells	18.9904	6.88979	12.6982	1
771137	cg23736106	TSSC1			0.000109602	0.000109602	0.280127	18.9904	4.35779	0.280127	Aged Cells up vs Young Cells	0.01305	Aged Cells up vs Young Cells	18.9904	0.699879	1.2899	1
524410	cg21539939				0.000109612	0.000109612	1.05879	18.9901	4.35776	1.05879	Aged Cells up vs Young Cells	0.108392	Aged Cells up vs Young Cells	18.9901	9.99841	18.4278	1
322312	cg00350074	FAM188B			0.000109617	0.000109617	-1.49417	18.9899	-4.35775	-1.49417	Aged Cells down vs Young Cells	-0.224767	Aged Cells down vs Young Cells	18.9899	19.9118	36.699	1
647802	cg15069471	STIM1	Promoter_Associated_Cell_type_specific	S_Shelf	0.000109623	0.000109623	1.0753	18.9898	4.35773	1.0753	Aged Cells up vs Young Cells	0.15182	Aged Cells up vs Young Cells	18.9898	10.3127	19.0073	1
345035	cg09027601	FAM171A1	Unclassified_Cell_type_specific		0.00010963	0.00010963	0.727236	18.9896	4.35771	0.727236	Aged Cells up vs Young Cells	0.101816	Aged Cells up vs Young Cells	18.9896	4.71697	8.69391	1
376118	cg14163654	NGEF			0.000109632	0.000109632	0.368853	18.9895	4.3577	0.368853	Aged Cells up vs Young Cells	0.0270968	Aged Cells up vs Young Cells	18.9895	1.21344	2.23651	1
363451	cg14665170				0.000109634	0.000109634	0.495448	18.9895	4.35769	0.495448	Aged Cells up vs Young Cells	0.0668382	Aged Cells up vs Young Cells	18.9895	2.18931	4.03518	1
764787	cg14344349	SEC13		S_Shore	0.000109634	0.000109634	0.791522	18.9895	4.35769	0.791522	Aged Cells up vs Young Cells	0.129747	Aged Cells up vs Young Cells	18.9895	5.58776	10.2989	1
730925	cg01925670				0.000109647	0.000109647	0.747965	18.9891	4.35765	0.747965	Aged Cells up vs Young Cells	0.121395	Aged Cells up vs Young Cells	18.9891	4.9897	9.1968	1
407189	cg09408138	IGF2BP2			0.00010965	0.00010965	0.483776	18.9891	4.35764	0.483776	Aged Cells up vs Young Cells	0.0810583	Aged Cells up vs Young Cells	18.9891	2.08738	3.84739	1
333014	cg03100334				0.000109652	0.000109652	0.60386	18.989	4.35764	0.60386	Aged Cells up vs Young Cells	0.0429029	Aged Cells up vs Young Cells	18.989	3.25225	5.99446	1
252492	cg01924710				0.000109655	0.000109655	0.82899	18.9889	4.35763	0.82899	Aged Cells up vs Young Cells	0.0828293	Aged Cells up vs Young Cells	18.9889	6.12929	11.2974	1
538104	cg19824990	CLMN			0.000109658	0.000109658	1.30302	18.9888	4.35762	1.30302	Aged Cells up vs Young Cells	0.17137	Aged Cells up vs Young Cells	18.9888	15.1432	27.9117	1
699822	cg25010149	EGFLAM			0.00010967	0.00010967	0.309765	18.9885	4.35758	0.309765	Aged Cells up vs Young Cells	0.0151652	Aged Cells up vs Young Cells	18.9885	0.85581	1.57745	1
493323	cg08666304				0.000109672	0.000109672	0.831027	18.9885	4.35758	0.831027	Aged Cells up vs Young Cells	0.126742	Aged Cells up vs Young Cells	18.9885	6.15946	11.3533	1
243652	cg08002341	COL9A1		S_Shore	0.000109691	0.000109691	1.05027	18.988	4.35752	1.05027	Aged Cells up vs Young Cells	0.1573	Aged Cells up vs Young Cells	18.988	9.8381	18.1343	1
428517	cg06068454	LOC101929705			0.000109702	0.000109702	0.827827	18.9877	4.35748	0.827827	Aged Cells up vs Young Cells	0.138091	Aged Cells up vs Young Cells	18.9877	6.11211	11.2665	1
609941	cg23733857	MARK1			0.000109703	0.000109703	0.690727	18.9876	4.35748	0.690727	Aged Cells up vs Young Cells	0.114625	Aged Cells up vs Young Cells	18.9876	4.25525	7.84372	1
641856	cg21882238	MIR654			0.000109706	0.000109706	0.664177	18.9875	4.35747	0.664177	Aged Cells up vs Young Cells	0.100176	Aged Cells up vs Young Cells	18.9875	3.93442	7.25236	1
313198	cg00086247				0.000109714	0.000109714	1.27702	18.9873	4.35745	1.27702	Aged Cells up vs Young Cells	0.181678	Aged Cells up vs Young Cells	18.9873	14.5448	26.8109	1
34951	cg00204802	ATP11A		N_Shore	0.000109715	0.000109715	0.979507	18.9873	4.35744	0.979507	Aged Cells up vs Young Cells	0.150957	Aged Cells up vs Young Cells	18.9873	8.55712	15.7736	1
169264	cg07717438				0.000109727	0.000109727	0.721881	18.987	4.35741	0.721881	Aged Cells up vs Young Cells	0.0882083	Aged Cells up vs Young Cells	18.987	4.64775	8.56751	1
109019	cg17990197	KIAA1755		Island	0.000109738	0.000109738	0.549154	18.9867	4.35737	0.549154	Aged Cells up vs Young Cells	0.0111763	Aged Cells up vs Young Cells	18.9867	2.68967	4.95814	1
499013	cg24861413				0.000109739	0.000109739	0.82923	18.9867	4.35737	0.82923	Aged Cells up vs Young Cells	0.128441	Aged Cells up vs Young Cells	18.9867	6.13284	11.3053	1
687168	cg19564591	PARK2			0.000109744	0.000109744	1.15659	18.9865	4.35735	1.15659	Aged Cells up vs Young Cells	0.160758	Aged Cells up vs Young Cells	18.9865	11.9308	21.9934	1
452647	cg06452707	ZNF696		S_Shore	0.000109752	0.000109752	-1.24663	18.9863	-4.35733	-1.24663	Aged Cells down vs Young Cells	-0.125419	Aged Cells down vs Young Cells	18.9863	13.8607	25.5512	1
439284	cg21470464				0.000109758	0.000109758	0.894628	18.9862	4.35731	0.894628	Aged Cells up vs Young Cells	0.139487	Aged Cells up vs Young Cells	18.9862	7.13834	13.1592	1
436389	cg25036250	MRPL48		N_Shore	0.000109762	0.000109762	0.588755	18.9861	4.3573	0.588755	Aged Cells up vs Young Cells	0.0877336	Aged Cells up vs Young Cells	18.9861	3.09159	5.69921	1
257403	cg26719638			S_Shelf	0.000109772	0.000109772	1.02384	18.9858	4.35727	1.02384	Aged Cells up vs Young Cells	0.158117	Aged Cells up vs Young Cells	18.9858	9.34933	17.2354	1
406170	cg04176388				0.000109773	0.000109773	0.658954	18.9858	4.35726	0.658954	Aged Cells up vs Young Cells	0.092981	Aged Cells up vs Young Cells	18.9858	3.87278	7.13942	1
557983	cg14553740	FAM154A			0.00010978	0.00010978	1.26173	18.9856	4.35724	1.26173	Aged Cells up vs Young Cells	0.105186	Aged Cells up vs Young Cells	18.9856	14.1986	26.1752	1
620772	cg19023965				0.00010978	0.00010978	1.42875	18.9856	4.35724	1.42875	Aged Cells up vs Young Cells	0.0871688	Aged Cells up vs Young Cells	18.9856	18.2065	33.5637	1
391718	cg01444149			N_Shelf	0.000109781	0.000109781	0.652915	18.9856	4.35724	0.652915	Aged Cells up vs Young Cells	0.103304	Aged Cells up vs Young Cells	18.9856	3.80212	7.00923	1
144193	cg02877319				0.000109782	0.000109782	0.680689	18.9855	4.35724	0.680689	Aged Cells up vs Young Cells	0.104092	Aged Cells up vs Young Cells	18.9855	4.13247	7.61825	1
539201	cg15287987				0.00010979	0.00010979	1.09629	18.9853	4.35721	1.09629	Aged Cells up vs Young Cells	0.178352	Aged Cells up vs Young Cells	18.9853	10.7191	19.7611	1
656055	cg00337361	APBB1	Promoter_Associated		0.000109792	0.000109792	0.553415	18.9852	4.3572	0.553415	Aged Cells up vs Young Cells	0.081847	Aged Cells up vs Young Cells	18.9852	2.73158	5.03577	1
301765	cg09647790				0.000109798	0.000109798	0.45187	18.9851	4.35719	0.45187	Aged Cells up vs Young Cells	0.0452713	Aged Cells up vs Young Cells	18.9851	1.82112	3.35733	1
484568	cg24646978	NPSR1			0.000109804	0.000109804	1.53624	18.9849	4.35717	1.53624	Aged Cells up vs Young Cells	0.176199	Aged Cells up vs Young Cells	18.9849	21.0489	38.8051	1
198752	cg01831337	UST		N_Shore	0.000109805	0.000109805	0.448998	18.9849	4.35717	0.448998	Aged Cells up vs Young Cells	0.0388279	Aged Cells up vs Young Cells	18.9849	1.79805	3.31483	1
258203	cg25394179				0.000109813	0.000109813	-1.36058	18.9847	-4.35714	-1.36058	Aged Cells down vs Young Cells	-0.209253	Aged Cells down vs Young Cells	18.9847	16.5106	30.4387	1
508481	cg04287747	USP36		S_Shelf	0.000109816	0.000109816	0.363305	18.9846	4.35713	0.363305	Aged Cells up vs Young Cells	0.0221266	Aged Cells up vs Young Cells	18.9846	1.17721	2.17031	1
597835	cg05382123	C1orf94		S_Shore	0.000109835	0.000109835	0.64691	18.9841	4.35707	0.64691	Aged Cells up vs Young Cells	0.0313089	Aged Cells up vs Young Cells	18.9841	3.7325	6.88143	1
379968	cg10731003	KNTC1			0.000109845	0.000109845	0.430678	18.9838	4.35704	0.430678	Aged Cells up vs Young Cells	0.0301155	Aged Cells up vs Young Cells	18.9838	1.65431	3.05002	1
32995	cg23809442	FGF14		S_Shore	0.000109852	0.000109852	1.15097	18.9836	4.35702	1.15097	Aged Cells up vs Young Cells	0.0865755	Aged Cells up vs Young Cells	18.9836	11.8152	21.7837	1
338637	cg24418920				0.000109853	0.000109853	1.42439	18.9836	4.35702	1.42439	Aged Cells up vs Young Cells	0.21476	Aged Cells up vs Young Cells	18.9836	18.0954	33.3625	1
687197	cg04231682				0.000109864	0.000109864	1.01101	18.9833	4.35698	1.01101	Aged Cells up vs Young Cells	0.150436	Aged Cells up vs Young Cells	18.9833	9.11636	16.8081	1
433690	cg20431676	FAM38A		Island	0.000109867	0.000109867	0.341778	18.9832	4.35697	0.341778	Aged Cells up vs Young Cells	0.0276086	Aged Cells up vs Young Cells	18.9832	1.04184	1.92088	1
309462	cg13976154	RAB3B			0.00010987	0.00010987	-1.31885	18.9832	-4.35697	-1.31885	Aged Cells down vs Young Cells	-0.154291	Aged Cells down vs Young Cells	18.9832	15.5132	28.6023	1
662076	cg13674711	RNF115			0.000109876	0.000109876	0.828912	18.983	4.35695	0.828912	Aged Cells up vs Young Cells	0.128248	Aged Cells up vs Young Cells	18.983	6.12815	11.2988	1
555122	cg13918980	IQCJ-SCHIP1			0.000109877	0.000109877	0.626479	18.983	4.35694	0.626479	Aged Cells up vs Young Cells	0.0884894	Aged Cells up vs Young Cells	18.983	3.50046	6.454	1
109795	cg13447295			Island	0.00010988	0.00010988	1.4951	18.9829	4.35693	1.4951	Aged Cells up vs Young Cells	0.189261	Aged Cells up vs Young Cells	18.9829	19.9366	36.7584	1
75300	cg19262334	ZNF236		Island	0.000109886	0.000109886	0.440617	18.9827	4.35692	0.440617	Aged Cells up vs Young Cells	0.0702415	Aged Cells up vs Young Cells	18.9827	1.73155	3.1926	1
73539	cg21486233	FAR2			0.000109886	0.000109886	0.709871	18.9827	4.35692	0.709871	Aged Cells up vs Young Cells	0.0964894	Aged Cells up vs Young Cells	18.9827	4.49439	8.28667	1
626791	cg12812803	CTD-2297D10.2			0.0001099	0.0001099	0.317974	18.9824	4.35687	0.317974	Aged Cells up vs Young Cells	0.0547396	Aged Cells up vs Young Cells	18.9824	0.901772	1.6627	1
704508	cg09179397			N_Shelf	0.000109909	0.000109909	0.706714	18.9821	4.35685	0.706714	Aged Cells up vs Young Cells	0.0658754	Aged Cells up vs Young Cells	18.9821	4.45451	8.21342	1
596321	cg22811703				0.00010991	0.00010991	1.06385	18.9821	4.35684	1.06385	Aged Cells up vs Young Cells	0.0981392	Aged Cells up vs Young Cells	18.9821	10.0941	18.612	1
146324	cg02175952	RBM33			0.000109919	0.000109919	0.810261	18.9818	4.35682	0.810261	Aged Cells up vs Young Cells	0.132404	Aged Cells up vs Young Cells	18.9818	5.85547	10.7967	1
743885	cg12635263	GLDN		S_Shelf	0.00010993	0.00010993	0.845205	18.9815	4.35678	0.845205	Aged Cells up vs Young Cells	0.139925	Aged Cells up vs Young Cells	18.9815	6.37142	11.7482	1
283452	cg06283432				0.000109935	0.000109935	0.32988	18.9814	4.35677	0.32988	Aged Cells up vs Young Cells	0.0197788	Aged Cells up vs Young Cells	18.9814	0.970564	1.78963	1
367818	cg15601996				0.000109941	0.000109941	1.47448	18.9812	4.35675	1.47448	Aged Cells up vs Young Cells	0.226498	Aged Cells up vs Young Cells	18.9812	19.3904	35.7545	1
366261	cg26316178				0.000109957	0.000109957	0.488203	18.9808	4.3567	0.488203	Aged Cells up vs Young Cells	0.0424851	Aged Cells up vs Young Cells	18.9808	2.12575	3.91981	1
778606	cg11245682				0.00010996	0.00010996	0.727549	18.9807	4.35669	0.727549	Aged Cells up vs Young Cells	0.0948362	Aged Cells up vs Young Cells	18.9807	4.72103	8.70546	1
497070	cg27386347	EPB41L3			0.000109964	0.000109964	1.60471	18.9806	4.35668	1.60471	Aged Cells up vs Young Cells	0.214267	Aged Cells up vs Young Cells	18.9806	22.9669	42.3507	1
408740	cg21575801				0.000109964	0.000109964	0.657661	18.9806	4.35667	0.657661	Aged Cells up vs Young Cells	0.0749735	Aged Cells up vs Young Cells	18.9806	3.8576	7.11335	1
72923	cg07697100				0.000109966	0.000109966	0.406433	18.9806	4.35667	0.406433	Aged Cells up vs Young Cells	0.0604247	Aged Cells up vs Young Cells	18.9806	1.47329	2.71674	1
600941	cg14287198	CAMTA1			0.000109973	0.000109973	0.813855	18.9804	4.35665	0.813855	Aged Cells up vs Young Cells	0.100562	Aged Cells up vs Young Cells	18.9804	5.90754	10.8935	1
127418	cg17837894				0.000109979	0.000109979	1.22742	18.9802	4.35663	1.22742	Aged Cells up vs Young Cells	0.141045	Aged Cells up vs Young Cells	18.9802	13.4369	24.778	1
712226	cg23880589	KCNAB3	Unclassified_Cell_type_specific	S_Shore	0.00010998	0.00010998	0.669059	18.9802	4.35663	0.669059	Aged Cells up vs Young Cells	0.0752536	Aged Cells up vs Young Cells	18.9802	3.99247	7.36222	1
379265	cg11291445				0.000109982	0.000109982	0.771988	18.9801	4.35662	0.771988	Aged Cells up vs Young Cells	0.106417	Aged Cells up vs Young Cells	18.9801	5.31537	9.80171	1
36062	cg27173148	LOC100130872		Island	0.000109992	0.000109992	-1.24206	18.9799	-4.35659	-1.24206	Aged Cells down vs Young Cells	-0.184361	Aged Cells down vs Young Cells	18.9799	13.7594	25.3732	1
633774	cg10564626	MIR548F5			0.000109994	0.000109994	0.965617	18.9798	4.35658	0.965617	Aged Cells up vs Young Cells	0.14981	Aged Cells up vs Young Cells	18.9798	8.31615	15.3355	1
777107	cg13638415				0.000109994	0.000109994	0.696394	18.9798	4.35658	0.696394	Aged Cells up vs Young Cells	0.0804162	Aged Cells up vs Young Cells	18.9798	4.32536	7.97624	1
760954	cg09896090				0.000109996	0.000109996	1.46695	18.9798	4.35658	1.46695	Aged Cells up vs Young Cells	0.130994	Aged Cells up vs Young Cells	18.9798	19.1929	35.3931	1
516576	cg09315465			S_Shelf	0.000110002	0.000110002	0.617505	18.9796	4.35656	0.617505	Aged Cells up vs Young Cells	0.086091	Aged Cells up vs Young Cells	18.9796	3.4009	6.27155	1
232490	cg21722691	VAV3			0.000110013	0.000110013	0.743459	18.9793	4.35653	0.743459	Aged Cells up vs Young Cells	0.103797	Aged Cells up vs Young Cells	18.9793	4.92976	9.09104	1
199542	cg04947574	IKZF3			0.000110013	0.000110013	0.919576	18.9793	4.35653	0.919576	Aged Cells up vs Young Cells	0.144777	Aged Cells up vs Young Cells	18.9793	7.54201	13.9083	1
336405	cg07118262	ARHGAP23		Island	0.000110015	0.000110015	1.08072	18.9793	4.35652	1.08072	Aged Cells up vs Young Cells	0.168675	Aged Cells up vs Young Cells	18.9793	10.4169	19.21	1
273905	cg23258095				0.000110015	0.000110015	-0.980792	18.9792	-4.35652	-0.980792	Aged Cells down vs Young Cells	-0.0502	Aged Cells down vs Young Cells	18.9792	8.57958	15.8218	1
694433	cg18527423				0.000110018	0.000110018	0.925254	18.9792	4.35651	0.925254	Aged Cells up vs Young Cells	0.10111	Aged Cells up vs Young Cells	18.9792	7.63544	14.0807	1
185812	cg04672506				0.000110024	0.000110024	0.974945	18.979	4.35649	0.974945	Aged Cells up vs Young Cells	0.145356	Aged Cells up vs Young Cells	18.979	8.4776	15.6339	1
604834	cg26068677	FAT3			0.000110034	0.000110034	0.916917	18.9787	4.35646	0.916917	Aged Cells up vs Young Cells	0.151006	Aged Cells up vs Young Cells	18.9787	7.49846	13.8284	1
237801	cg10791191	GRTP1-AS1			0.000110035	0.000110035	0.808126	18.9787	4.35646	0.808126	Aged Cells up vs Young Cells	0.0917973	Aged Cells up vs Young Cells	18.9787	5.82466	10.7417	1
208580	cg03905369	EPB41L5			0.000110036	0.000110036	0.459335	18.9787	4.35646	0.459335	Aged Cells up vs Young Cells	0.0498088	Aged Cells up vs Young Cells	18.9787	1.88179	3.47034	1
685609	cg25426815	PCDHGA4	NonGene_Associated_Cell_type_specific	N_Shore	0.000110036	0.000110036	-1.00681	18.9787	-4.35645	-1.00681	Aged Cells down vs Young Cells	-0.102661	Aged Cells down vs Young Cells	18.9787	9.04089	16.673	1
303168	cg00748218	NAV2			0.000110048	0.000110048	-1.15688	18.9784	-4.35642	-1.15688	Aged Cells down vs Young Cells	-0.183509	Aged Cells down vs Young Cells	18.9784	11.9369	22.0141	1
547940	cg04266315	RFWD3		S_Shore	0.000110055	0.000110055	0.755635	18.9782	4.3564	0.755635	Aged Cells up vs Young Cells	0.0694448	Aged Cells up vs Young Cells	18.9782	5.09257	9.39183	1
115055	cg19936157			S_Shore	0.000110059	0.000110059	1.5011	18.9781	4.35638	1.5011	Aged Cells up vs Young Cells	0.0991697	Aged Cells up vs Young Cells	18.9781	20.097	37.0635	1
231415	cg09188146	DOCK5			0.00011008	0.00011008	0.735115	18.9775	4.35632	0.735115	Aged Cells up vs Young Cells	0.121807	Aged Cells up vs Young Cells	18.9775	4.81973	8.88897	1
505934	cg05916507	ANKRD26P3			0.000110082	0.000110082	1.44004	18.9775	4.35631	1.44004	Aged Cells up vs Young Cells	0.207181	Aged Cells up vs Young Cells	18.9775	18.4952	34.1106	1
619127	cg17421129	ASAP2			0.000110082	0.000110082	0.599352	18.9775	4.35631	0.599352	Aged Cells up vs Young Cells	0.0445265	Aged Cells up vs Young Cells	18.9775	3.20388	5.90889	1
702919	cg10883827	PDE4B	Unclassified_Cell_type_specific		0.000110084	0.000110084	-1.08586	18.9774	-4.35631	-1.08586	Aged Cells down vs Young Cells	-0.131997	Aged Cells down vs Young Cells	18.9774	10.5163	19.3952	1
221663	cg02207519				0.000110085	0.000110085	0.412372	18.9774	4.3563	0.412372	Aged Cells up vs Young Cells	0.0364182	Aged Cells up vs Young Cells	18.9774	1.51667	2.79719	1
533833	cg23350132	MADD			0.000110089	0.000110089	0.297944	18.9773	4.35629	0.297944	Aged Cells up vs Young Cells	0.0189459	Aged Cells up vs Young Cells	18.9773	0.791736	1.46021	1
767619	cg06761908		Unclassified_Cell_type_specific		0.000110091	0.000110091	0.480982	18.9772	4.35629	0.480982	Aged Cells up vs Young Cells	0.0310348	Aged Cells up vs Young Cells	18.9772	2.06333	3.80544	1
788577	cg12536789				0.000110094	0.000110094	1.65267	18.9771	4.35628	1.65267	Aged Cells up vs Young Cells	0.212726	Aged Cells up vs Young Cells	18.9771	24.3605	44.9286	1
734778	cg01385706	LOC102723778			0.000110095	0.000110095	0.653245	18.9771	4.35627	0.653245	Aged Cells up vs Young Cells	0.0909411	Aged Cells up vs Young Cells	18.9771	3.80596	7.01944	1
650085	cg25003307			S_Shelf	0.000110098	0.000110098	1.18521	18.977	4.35626	1.18521	Aged Cells up vs Young Cells	0.146638	Aged Cells up vs Young Cells	18.977	12.5286	23.107	1
322439	cg11269159			N_Shelf	0.000110098	0.000110098	0.942305	18.977	4.35626	0.942305	Aged Cells up vs Young Cells	0.0654275	Aged Cells up vs Young Cells	18.977	7.91945	14.6061	1
69715	cg14717656	RAB40B		N_Shore	0.000110102	0.000110102	0.352519	18.9769	4.35625	0.352519	Aged Cells up vs Young Cells	0.0128019	Aged Cells up vs Young Cells	18.9769	1.10835	2.04418	1
744412	cg14770349	RTL1		S_Shore	0.000110107	0.000110107	0.71039	18.9768	4.35624	0.71039	Aged Cells up vs Young Cells	0.108517	Aged Cells up vs Young Cells	18.9768	4.50097	8.30139	1
441674	cg07228200				0.000110107	0.000110107	0.719041	18.9768	4.35624	0.719041	Aged Cells up vs Young Cells	0.0924326	Aged Cells up vs Young Cells	18.9768	4.61126	8.50481	1
681675	cg27221977	MADD			0.000110112	0.000110112	0.566035	18.9767	4.35622	0.566035	Aged Cells up vs Young Cells	0.0466597	Aged Cells up vs Young Cells	18.9767	2.85759	5.27045	1
641302	cg08558430	RPS24		S_Shore	0.000110114	0.000110114	0.610663	18.9766	4.35621	0.610663	Aged Cells up vs Young Cells	0.0761938	Aged Cells up vs Young Cells	18.9766	3.32595	6.13431	1
609770	cg03300546	TMEFF2			0.000110115	0.000110115	0.658722	18.9766	4.35621	0.658722	Aged Cells up vs Young Cells	0.0989404	Aged Cells up vs Young Cells	18.9766	3.87005	7.13784	1
273360	cg25039033				0.000110115	0.000110115	0.377448	18.9766	4.35621	0.377448	Aged Cells up vs Young Cells	0.0595767	Aged Cells up vs Young Cells	18.9766	1.27065	2.34356	1
332371	cg04999066	MTTP			0.000110122	0.000110122	1.15186	18.9764	4.35619	1.15186	Aged Cells up vs Young Cells	0.181309	Aged Cells up vs Young Cells	18.9764	11.8335	21.8257	1
202185	cg16573346	MAPT			0.000110123	0.000110123	1.25325	18.9764	4.35619	1.25325	Aged Cells up vs Young Cells	0.18874	Aged Cells up vs Young Cells	18.9764	14.0085	25.8372	1
375040	cg10107138	RBFOX3			0.000110124	0.000110124	0.692695	18.9763	4.35619	0.692695	Aged Cells up vs Young Cells	0.108088	Aged Cells up vs Young Cells	18.9763	4.27953	7.89317	1
642169	cg06459940				0.000110125	0.000110125	1.08581	18.9763	4.35618	1.08581	Aged Cells up vs Young Cells	0.179283	Aged Cells up vs Young Cells	18.9763	10.5152	19.3942	1
182877	cg05233160	PDE8A			0.000110127	0.000110127	0.673598	18.9763	4.35617	0.673598	Aged Cells up vs Young Cells	0.0877915	Aged Cells up vs Young Cells	18.9763	4.04682	7.46399	1
29503	cg09257677	ENGASE	Unclassified		0.000110128	0.000110128	-1.37448	18.9762	-4.35617	-1.37448	Aged Cells down vs Young Cells	-0.149346	Aged Cells down vs Young Cells	18.9762	16.8495	31.0773	1
83704	cg05923857	TCF7L2			0.000110145	0.000110145	0.397379	18.9758	4.35612	0.397379	Aged Cells up vs Young Cells	0.0125573	Aged Cells up vs Young Cells	18.9758	1.40838	2.5977	1
361111	cg08529255	DEPTOR			0.000110154	0.000110154	0.478506	18.9755	4.35609	0.478506	Aged Cells up vs Young Cells	0.0798235	Aged Cells up vs Young Cells	18.9755	2.04215	3.7667	1
315826	cg24101203	AURKB		S_Shore	0.000110155	0.000110155	1.4334	18.9755	4.35609	1.4334	Aged Cells up vs Young Cells	0.209941	Aged Cells up vs Young Cells	18.9755	18.325	33.8003	1
594120	cg10820587				0.000110164	0.000110164	0.364325	18.9753	4.35606	0.364325	Aged Cells up vs Young Cells	0.0248089	Aged Cells up vs Young Cells	18.9753	1.18383	2.18358	1
248556	cg17083720				0.000110164	0.000110164	0.480586	18.9753	4.35606	0.480586	Aged Cells up vs Young Cells	0.0362519	Aged Cells up vs Young Cells	18.9753	2.05994	3.79958	1
507225	cg20207624				0.000110167	0.000110167	1.1599	18.9752	4.35605	1.1599	Aged Cells up vs Young Cells	0.185384	Aged Cells up vs Young Cells	18.9752	11.9992	22.1328	1
419500	cg03101397	FAM174B			0.00011017	0.00011017	0.459542	18.9751	4.35604	0.459542	Aged Cells up vs Young Cells	0.0286229	Aged Cells up vs Young Cells	18.9751	1.88349	3.47413	1
673846	cg22793184	C10orf12			0.000110172	0.000110172	0.293346	18.975	4.35604	0.293346	Aged Cells up vs Young Cells	0.0193572	Aged Cells up vs Young Cells	18.975	0.76749	1.41566	1
549481	cg11179901	FABP9			0.000110174	0.000110174	1.05528	18.975	4.35603	1.05528	Aged Cells up vs Young Cells	0.146885	Aged Cells up vs Young Cells	18.975	9.93224	18.3203	1
604430	cg19494249	SLC39A12			0.000110192	0.000110192	0.654062	18.9745	4.35598	0.654062	Aged Cells up vs Young Cells	0.0901088	Aged Cells up vs Young Cells	18.9745	3.81549	7.03798	1
538385	cg01272790	REG3G			0.000110199	0.000110199	1.27419	18.9743	4.35596	1.27419	Aged Cells up vs Young Cells	0.194988	Aged Cells up vs Young Cells	18.9743	14.4805	26.7107	1
420887	cg16172020				0.000110203	0.000110203	0.862135	18.9742	4.35594	0.862135	Aged Cells up vs Young Cells	0.143895	Aged Cells up vs Young Cells	18.9742	6.62922	12.2283	1
675273	cg25554615				0.000110205	0.000110205	1.27501	18.9742	4.35594	1.27501	Aged Cells up vs Young Cells	0.203784	Aged Cells up vs Young Cells	18.9742	14.499	26.745	1
468847	cg00843240	ACAP2			0.000110206	0.000110206	0.992106	18.9742	4.35593	0.992106	Aged Cells up vs Young Cells	0.135119	Aged Cells up vs Young Cells	18.9742	8.77867	16.1933	1
307392	cg05064853	C5orf64			0.00011021	0.00011021	1.0817	18.974	4.35592	1.0817	Aged Cells up vs Young Cells	0.174674	Aged Cells up vs Young Cells	18.974	10.4358	19.2501	1
190559	cg04312517	IL5			0.000110224	0.000110224	0.574333	18.9737	4.35588	0.574333	Aged Cells up vs Young Cells	0.092915	Aged Cells up vs Young Cells	18.9737	2.94198	5.42696	1
671259	cg17098441				0.000110227	0.000110227	1.15407	18.9736	4.35587	1.15407	Aged Cells up vs Young Cells	0.150102	Aged Cells up vs Young Cells	18.9736	11.8788	21.9125	1
725766	cg15084437	FPGT-TNNI3K			0.000110239	0.000110239	1.5499	18.9733	4.35583	1.5499	Aged Cells up vs Young Cells	0.224863	Aged Cells up vs Young Cells	18.9733	21.4249	39.5225	1
582722	cg09915377	LMTK2		N_Shore	0.000110243	0.000110243	0.428331	18.9732	4.35582	0.428331	Aged Cells up vs Young Cells	0.0282123	Aged Cells up vs Young Cells	18.9732	1.63633	3.01855	1
164068	cg04732193	HSD11B1			0.000110243	0.000110243	0.615644	18.9731	4.35582	0.615644	Aged Cells up vs Young Cells	0.0588444	Aged Cells up vs Young Cells	18.9731	3.38043	6.23592	1
704015	cg09980876	TAB2			0.000110243	0.000110243	0.614703	18.9731	4.35582	0.614703	Aged Cells up vs Young Cells	0.0636081	Aged Cells up vs Young Cells	18.9731	3.3701	6.21687	1
273065	cg16506592	ANKFY1			0.000110252	0.000110252	1.46637	18.9729	4.35579	1.46637	Aged Cells up vs Young Cells	0.223375	Aged Cells up vs Young Cells	18.9729	19.1779	35.3781	1
595009	cg14087209				0.000110254	0.000110254	0.924772	18.9729	4.35578	0.924772	Aged Cells up vs Young Cells	0.147354	Aged Cells up vs Young Cells	18.9729	7.62749	14.0707	1
388349	cg26053872			N_Shelf	0.000110257	0.000110257	0.618444	18.9728	4.35578	0.618444	Aged Cells up vs Young Cells	0.0842766	Aged Cells up vs Young Cells	18.9728	3.41125	6.29289	1
686545	cg04752992	CLRN3			0.000110258	0.000110258	1.51419	18.9728	4.35577	1.51419	Aged Cells up vs Young Cells	0.198507	Aged Cells up vs Young Cells	18.9728	20.449	37.7234	1
762496	cg14389468				0.000110263	0.000110263	0.879033	18.9726	4.35576	0.879033	Aged Cells up vs Young Cells	0.129669	Aged Cells up vs Young Cells	18.9726	6.89164	12.7134	1
380551	cg19345602	PATE1			0.000110269	0.000110269	0.992453	18.9725	4.35574	0.992453	Aged Cells up vs Young Cells	0.135859	Aged Cells up vs Young Cells	18.9725	8.7848	16.206	1
716614	cg26717992			N_Shelf	0.000110269	0.000110269	0.468843	18.9725	4.35574	0.468843	Aged Cells up vs Young Cells	0.0339156	Aged Cells up vs Young Cells	18.9725	1.9605	3.61669	1
402197	cg09452483	PTPRN2		S_Shore	0.000110272	0.000110272	0.969398	18.9724	4.35573	0.969398	Aged Cells up vs Young Cells	0.158101	Aged Cells up vs Young Cells	18.9724	8.38139	15.4619	1
475664	cg03295274				0.000110272	0.000110272	-1.11385	18.9724	-4.35573	-1.11385	Aged Cells down vs Young Cells	-0.17846	Aged Cells down vs Young Cells	18.9724	11.0653	20.4131	1
639949	cg14168790				0.000110275	0.000110275	0.822719	18.9723	4.35572	0.822719	Aged Cells up vs Young Cells	0.108885	Aged Cells up vs Young Cells	18.9723	6.03692	11.1369	1
727899	cg14972625	GHR			0.000110285	0.000110285	0.842031	18.972	4.35569	0.842031	Aged Cells up vs Young Cells	0.0970273	Aged Cells up vs Young Cells	18.972	6.32366	11.666	1
665179	cg14258680	ERICH1-AS1		S_Shelf	0.000110291	0.000110291	0.764185	18.9719	4.35567	0.764185	Aged Cells up vs Young Cells	0.12594	Aged Cells up vs Young Cells	18.9719	5.20846	9.60876	1
637064	cg17459754				0.000110297	0.000110297	1.47095	18.9717	4.35565	1.47095	Aged Cells up vs Young Cells	0.221054	Aged Cells up vs Young Cells	18.9717	19.2978	35.6015	1
412943	cg26502330	MKL2			0.000110299	0.000110299	0.475883	18.9717	4.35565	0.475883	Aged Cells up vs Young Cells	0.0473466	Aged Cells up vs Young Cells	18.9717	2.01982	3.72628	1
197773	cg16122750	CYP19A1			0.000110315	0.000110315	0.702894	18.9712	4.3556	0.702894	Aged Cells up vs Young Cells	0.109474	Aged Cells up vs Young Cells	18.9712	4.40648	8.12952	1
631967	cg11880098	ZNF845			0.000110318	0.000110318	0.589122	18.9712	4.35559	0.589122	Aged Cells up vs Young Cells	0.0671621	Aged Cells up vs Young Cells	18.9712	3.09544	5.7108	1
665181	cg26131749	SOX5			0.000110326	0.000110326	0.999515	18.9709	4.35556	0.999515	Aged Cells up vs Young Cells	0.160034	Aged Cells up vs Young Cells	18.9709	8.91028	16.4388	1
553379	cg13329242	DSCAML1			0.00011033	0.00011033	1.3413	18.9708	4.35555	1.3413	Aged Cells up vs Young Cells	0.167055	Aged Cells up vs Young Cells	18.9708	16.0458	29.6035	1
608095	cg17958223	GK2			0.000110332	0.000110332	0.85801	18.9708	4.35555	0.85801	Aged Cells up vs Young Cells	0.114645	Aged Cells up vs Young Cells	18.9708	6.56594	12.1138	1
455652	cg07008234	MECR			0.000110332	0.000110332	0.677877	18.9708	4.35554	0.677877	Aged Cells up vs Young Cells	0.0978494	Aged Cells up vs Young Cells	18.9708	4.0984	7.56132	1
320438	cg05212570	ALDH2			0.000110334	0.000110334	1.02431	18.9707	4.35554	1.02431	Aged Cells up vs Young Cells	0.150041	Aged Cells up vs Young Cells	18.9707	9.35791	17.2649	1
51385	cg14024242			Island	0.000110338	0.000110338	1.71077	18.9706	4.35553	1.71077	Aged Cells up vs Young Cells	0.176838	Aged Cells up vs Young Cells	18.9706	26.1034	48.1598	1
129654	cg04841393	ZNF169			0.000110339	0.000110339	0.44052	18.9706	4.35553	0.44052	Aged Cells up vs Young Cells	0.0393054	Aged Cells up vs Young Cells	18.9706	1.73079	3.19324	1
595392	cg20073882	NAA11			0.000110342	0.000110342	0.868256	18.9705	4.35552	0.868256	Aged Cells up vs Young Cells	0.142684	Aged Cells up vs Young Cells	18.9705	6.72369	12.405	1
174304	cg19336496	SGMS1			0.000110344	0.000110344	0.447002	18.9705	4.35551	0.447002	Aged Cells up vs Young Cells	0.034317	Aged Cells up vs Young Cells	18.9705	1.78209	3.28792	1
185659	cg05431666	ADGRD1			0.000110345	0.000110345	1.07755	18.9704	4.35551	1.07755	Aged Cells up vs Young Cells	0.161066	Aged Cells up vs Young Cells	18.9704	10.3559	19.1064	1
195032	cg16176837				0.00011036	0.00011036	1.28911	18.97	4.35546	1.28911	Aged Cells up vs Young Cells	0.185589	Aged Cells up vs Young Cells	18.97	14.8216	27.346	1
372442	cg05900470		Unclassified		0.000110364	0.000110364	0.973688	18.9699	4.35545	0.973688	Aged Cells up vs Young Cells	0.0564664	Aged Cells up vs Young Cells	18.9699	8.45575	15.6011	1
561983	cg11893539	OMD			0.000110367	0.000110367	0.640087	18.9699	4.35544	0.640087	Aged Cells up vs Young Cells	0.108206	Aged Cells up vs Young Cells	18.9699	3.65418	6.74208	1
215474	cg23180020	SPRED2		S_Shore	0.000110368	0.000110368	0.470766	18.9698	4.35544	0.470766	Aged Cells up vs Young Cells	0.027258	Aged Cells up vs Young Cells	18.9698	1.97661	3.64692	1
395134	cg01344193				0.000110368	0.000110368	0.419891	18.9698	4.35544	0.419891	Aged Cells up vs Young Cells	0.0379136	Aged Cells up vs Young Cells	18.9698	1.57248	2.90128	1
474071	cg14480035				0.000110373	0.000110373	0.914597	18.9697	4.35542	0.914597	Aged Cells up vs Young Cells	0.112388	Aged Cells up vs Young Cells	18.9697	7.46056	13.7651	1
359221	cg25727525	LRP1B			0.000110381	0.000110381	0.714844	18.9695	4.3554	0.714844	Aged Cells up vs Young Cells	0.113281	Aged Cells up vs Young Cells	18.9695	4.55759	8.40907	1
714188	cg19613505				0.000110383	0.000110383	0.908534	18.9694	4.35539	0.908534	Aged Cells up vs Young Cells	0.116268	Aged Cells up vs Young Cells	18.9694	7.36198	13.5834	1
194043	cg18738900	PLXNC1			0.000110391	0.000110391	0.695425	18.9692	4.35537	0.695425	Aged Cells up vs Young Cells	0.063421	Aged Cells up vs Young Cells	18.9692	4.31333	7.95851	1
442152	cg10889131	HNF4A-AS1			0.000110391	0.000110391	0.599964	18.9692	4.35536	0.599964	Aged Cells up vs Young Cells	0.0576668	Aged Cells up vs Young Cells	18.9692	3.21043	5.92355	1
233835	cg03109729	KCNMA1			0.000110395	0.000110395	0.272572	18.9691	4.35535	0.272572	Aged Cells up vs Young Cells	0.0146083	Aged Cells up vs Young Cells	18.9691	0.662635	1.22263	1
155369	cg26841990	RPP21		S_Shore	0.000110398	0.000110398	0.394492	18.969	4.35534	0.394492	Aged Cells up vs Young Cells	0.0210479	Aged Cells up vs Young Cells	18.969	1.388	2.56102	1
354273	cg13109857	SMIM22			0.000110406	0.000110406	0.651174	18.9688	4.35532	0.651174	Aged Cells up vs Young Cells	0.0726159	Aged Cells up vs Young Cells	18.9688	3.78187	6.97806	1
356926	cg09059988	HORMAD1			0.000110406	0.000110406	0.382919	18.9688	4.35532	0.382919	Aged Cells up vs Young Cells	0.0243009	Aged Cells up vs Young Cells	18.9688	1.30776	2.41299	1
496089	cg26072292				0.000110411	0.000110411	0.477753	18.9687	4.3553	0.477753	Aged Cells up vs Young Cells	0.0439434	Aged Cells up vs Young Cells	18.9687	2.03573	3.75622	1
355333	cg03979770	LOC283177			0.000110419	0.000110419	1.342	18.9685	4.35528	1.342	Aged Cells up vs Young Cells	0.132188	Aged Cells up vs Young Cells	18.9685	16.0628	29.6385	1
496602	cg05340482	EIF5		S_Shore	0.000110423	0.000110423	0.726138	18.9683	4.35527	0.726138	Aged Cells up vs Young Cells	0.0765546	Aged Cells up vs Young Cells	18.9683	4.70274	8.6774	1
624837	cg24324903	FXYD1		N_Shelf	0.000110434	0.000110434	0.479075	18.968	4.35523	0.479075	Aged Cells up vs Young Cells	0.0754188	Aged Cells up vs Young Cells	18.968	2.047	3.77715	1
345027	cg23509098	SUNC1			0.000110439	0.000110439	1.39759	18.9679	4.35522	1.39759	Aged Cells up vs Young Cells	0.213544	Aged Cells up vs Young Cells	18.9679	17.421	32.1456	1
626472	cg06273370				0.000110441	0.000110441	0.501519	18.9679	4.35521	0.501519	Aged Cells up vs Young Cells	0.0310815	Aged Cells up vs Young Cells	18.9679	2.2433	4.13939	1
377836	cg11155136	LOC101927488			0.000110444	0.000110444	1.02288	18.9678	4.3552	1.02288	Aged Cells up vs Young Cells	0.166868	Aged Cells up vs Young Cells	18.9678	9.33163	17.219	1
384578	cg24805396	KLHL3			0.000110446	0.000110446	0.524331	18.9677	4.3552	0.524331	Aged Cells up vs Young Cells	0.0603439	Aged Cells up vs Young Cells	18.9677	2.45202	4.52456	1
193781	cg14332527	RNF130			0.000110447	0.000110447	0.75417	18.9677	4.35519	0.75417	Aged Cells up vs Young Cells	0.113686	Aged Cells up vs Young Cells	18.9677	5.07284	9.36062	1
491820	cg08221848				0.000110452	0.000110452	0.550856	18.9676	4.35518	0.550856	Aged Cells up vs Young Cells	0.0317241	Aged Cells up vs Young Cells	18.9676	2.70638	4.99396	1
498730	cg21754883	RGS12		N_Shore	0.000110457	0.000110457	0.609126	18.9674	4.35516	0.609126	Aged Cells up vs Young Cells	0.0549993	Aged Cells up vs Young Cells	18.9674	3.30922	6.1064	1
306981	cg26337745				0.000110457	0.000110457	0.436048	18.9674	4.35516	0.436048	Aged Cells up vs Young Cells	0.0412227	Aged Cells up vs Young Cells	18.9674	1.69582	3.12924	1
438631	cg10866325				0.000110472	0.000110472	1.62751	18.967	4.35512	1.62751	Aged Cells up vs Young Cells	0.244423	Aged Cells up vs Young Cells	18.967	23.6244	43.5942	1
305301	cg03602698	NRP1			0.000110473	0.000110473	0.465767	18.967	4.35511	0.465767	Aged Cells up vs Young Cells	0.0374685	Aged Cells up vs Young Cells	18.967	1.93486	3.57042	1
518215	cg06029792			Island	0.000110482	0.000110482	1.31216	18.9668	4.35508	1.31216	Aged Cells up vs Young Cells	0.123452	Aged Cells up vs Young Cells	18.9668	15.3564	28.3376	1
383342	cg19786648	C17orf54			0.000110486	0.000110486	1.35814	18.9667	4.35507	1.35814	Aged Cells up vs Young Cells	0.19605	Aged Cells up vs Young Cells	18.9667	16.4514	30.3585	1
190019	cg07400247	TDRD7		N_Shore	0.000110487	0.000110487	0.528479	18.9666	4.35507	0.528479	Aged Cells up vs Young Cells	0.0672262	Aged Cells up vs Young Cells	18.9666	2.49096	4.59669	1
684808	cg01694939	CHID1		S_Shore	0.000110489	0.000110489	0.638891	18.9666	4.35506	0.638891	Aged Cells up vs Young Cells	0.0552402	Aged Cells up vs Young Cells	18.9666	3.64054	6.71807	1
608001	cg18330281	CPQ		N_Shore	0.000110491	0.000110491	0.782754	18.9665	4.35506	0.782754	Aged Cells up vs Young Cells	0.108113	Aged Cells up vs Young Cells	18.9665	5.46465	10.0842	1
356977	cg18993534				0.000110494	0.000110494	1.3573	18.9665	4.35505	1.3573	Aged Cells up vs Young Cells	0.178079	Aged Cells up vs Young Cells	18.9665	16.431	30.3212	1
147131	cg21627181	SLC17A4			0.000110495	0.000110495	1.03686	18.9664	4.35505	1.03686	Aged Cells up vs Young Cells	0.170001	Aged Cells up vs Young Cells	18.9664	9.58851	17.6943	1
432164	cg10954073				0.000110498	0.000110498	0.669709	18.9663	4.35504	0.669709	Aged Cells up vs Young Cells	0.0602127	Aged Cells up vs Young Cells	18.9663	4.00023	7.38192	1
198962	cg24363702				0.000110501	0.000110501	1.3666	18.9663	4.35503	1.3666	Aged Cells up vs Young Cells	0.178729	Aged Cells up vs Young Cells	18.9663	16.6569	30.7383	1
484490	cg12319350	NPL			0.000110513	0.000110513	0.505568	18.9659	4.35499	0.505568	Aged Cells up vs Young Cells	0.0500651	Aged Cells up vs Young Cells	18.9659	2.27967	4.20693	1
274545	cg14634053	MYBPC1			0.000110516	0.000110516	1.27825	18.9659	4.35498	1.27825	Aged Cells up vs Young Cells	0.188823	Aged Cells up vs Young Cells	18.9659	14.5729	26.893	1
403263	cg10425885				0.000110522	0.000110522	0.683508	18.9657	4.35496	0.683508	Aged Cells up vs Young Cells	0.111004	Aged Cells up vs Young Cells	18.9657	4.16676	7.6895	1
269910	cg11141463				0.000110523	0.000110523	0.622808	18.9657	4.35496	0.622808	Aged Cells up vs Young Cells	0.0978757	Aged Cells up vs Young Cells	18.9657	3.45956	6.38441	1
201876	cg05284091	SCN11A			0.000110524	0.000110524	1.02201	18.9657	4.35496	1.02201	Aged Cells up vs Young Cells	0.134574	Aged Cells up vs Young Cells	18.9657	9.31583	17.1918	1
649477	cg11589739	ST20	Promoter_Associated_Cell_type_specific	S_Shore	0.000110524	0.000110524	0.513847	18.9657	4.35496	0.513847	Aged Cells up vs Young Cells	0.0427088	Aged Cells up vs Young Cells	18.9657	2.35494	4.34591	1
278503	cg08477158	BCAS3			0.000110524	0.000110524	0.552827	18.9656	4.35496	0.552827	Aged Cells up vs Young Cells	0.0623746	Aged Cells up vs Young Cells	18.9656	2.72578	5.03027	1
641346	cg26489813	EXOC6		N_Shore	0.000110525	0.000110525	0.651623	18.9656	4.35496	0.651623	Aged Cells up vs Young Cells	0.0676125	Aged Cells up vs Young Cells	18.9656	3.78709	6.98886	1
688437	cg04902067	KIAA1456		N_Shore	0.000110526	0.000110526	0.462236	18.9656	4.35495	0.462236	Aged Cells up vs Young Cells	0.0434444	Aged Cells up vs Young Cells	18.9656	1.90563	3.51674	1
296444	cg22954436	RFX3-AS1			0.000110527	0.000110527	0.855444	18.9656	4.35495	0.855444	Aged Cells up vs Young Cells	0.13674	Aged Cells up vs Young Cells	18.9656	6.52673	12.0447	1
147002	cg14507792	ANKRD19		S_Shelf	0.000110531	0.000110531	0.831741	18.9655	4.35494	0.831741	Aged Cells up vs Young Cells	0.137509	Aged Cells up vs Young Cells	18.9655	6.17004	11.3866	1
128413	cg26523478	PPBP			0.000110532	0.000110532	0.59211	18.9654	4.35493	0.59211	Aged Cells up vs Young Cells	0.056233	Aged Cells up vs Young Cells	18.9654	3.12692	5.77061	1
400723	cg17503750	KRTAP19-6			0.000110537	0.000110537	0.984585	18.9653	4.35492	0.984585	Aged Cells up vs Young Cells	0.14725	Aged Cells up vs Young Cells	18.9653	8.64606	15.9561	1
293928	cg09543915	NDST1			0.000110539	0.000110539	0.869227	18.9653	4.35491	0.869227	Aged Cells up vs Young Cells	0.142749	Aged Cells up vs Young Cells	18.9653	6.73874	12.4362	1
253744	cg17376712	TSPAN18			0.000110543	0.000110543	1.55437	18.9651	4.3549	1.55437	Aged Cells up vs Young Cells	0.224655	Aged Cells up vs Young Cells	18.9651	21.5487	39.768	1
396701	cg20938617				0.000110545	0.000110545	0.617544	18.9651	4.35489	0.617544	Aged Cells up vs Young Cells	0.0975746	Aged Cells up vs Young Cells	18.9651	3.40133	6.27714	1
682010	cg21577147	FRMD4A			0.000110565	0.000110565	0.729817	18.9646	4.35483	0.729817	Aged Cells up vs Young Cells	0.0975785	Aged Cells up vs Young Cells	18.9646	4.75051	8.76729	1
682686	cg15122697	LOC101927143			0.000110569	0.000110569	0.284835	18.9645	4.35482	0.284835	Aged Cells up vs Young Cells	0.0230871	Aged Cells up vs Young Cells	18.9645	0.723603	1.33545	1
139408	cg01120434	GPR123		N_Shore	0.000110569	0.000110569	0.624305	18.9644	4.35482	0.624305	Aged Cells up vs Young Cells	0.0965196	Aged Cells up vs Young Cells	18.9644	3.47621	6.41555	1
170287	cg03458096	DOCK1			0.000110573	0.000110573	0.567488	18.9643	4.35481	0.567488	Aged Cells up vs Young Cells	0.0537247	Aged Cells up vs Young Cells	18.9643	2.87228	5.30098	1
211337	cg21457273	DIP2B			0.00011058	0.00011058	0.511325	18.9642	4.35479	0.511325	Aged Cells up vs Young Cells	0.0381579	Aged Cells up vs Young Cells	18.9642	2.33188	4.30369	1
69713	cg00384539	PRDM14		Island	0.00011058	0.00011058	1.14034	18.9642	4.35479	1.14034	Aged Cells up vs Young Cells	0.0558129	Aged Cells up vs Young Cells	18.9642	11.5979	21.4048	1
445465	cg15961105	KIAA0748			0.00011059	0.00011059	0.878385	18.9639	4.35476	0.878385	Aged Cells up vs Young Cells	0.112919	Aged Cells up vs Young Cells	18.9639	6.88148	12.7006	1
257599	cg04329919				0.00011059	0.00011059	0.893219	18.9639	4.35476	0.893219	Aged Cells up vs Young Cells	0.14016	Aged Cells up vs Young Cells	18.9639	7.11588	13.1332	1
474573	cg16953006			S_Shelf	0.000110591	0.000110591	1.32973	18.9639	4.35475	1.32973	Aged Cells up vs Young Cells	0.209643	Aged Cells up vs Young Cells	18.9639	15.7703	29.1059	1
132123	cg05096400	FAM171A1			0.000110591	0.000110591	1.1843	18.9639	4.35475	1.1843	Aged Cells up vs Young Cells	0.123364	Aged Cells up vs Young Cells	18.9639	12.5093	23.0873	1
624541	cg14178428				0.000110597	0.000110597	-1.48077	18.9637	-4.35473	-1.48077	Aged Cells down vs Young Cells	-0.188853	Aged Cells down vs Young Cells	18.9637	19.5562	36.0936	1
604269	cg22251879	ANO7		N_Shelf	0.000110601	0.000110601	0.453994	18.9636	4.35472	0.453994	Aged Cells up vs Young Cells	0.0404975	Aged Cells up vs Young Cells	18.9636	1.83828	3.39281	1
435220	cg24903767	JARID2			0.000110605	0.000110605	1.19529	18.9635	4.35471	1.19529	Aged Cells up vs Young Cells	0.173096	Aged Cells up vs Young Cells	18.9635	12.7427	23.5185	1
524860	cg10099209	ADH6			0.000110607	0.000110607	0.517593	18.9634	4.3547	0.517593	Aged Cells up vs Young Cells	0.0576075	Aged Cells up vs Young Cells	18.9634	2.3894	4.41001	1
747826	cg13446753	DOT1L		Island	0.000110613	0.000110613	0.441467	18.9633	4.35469	0.441467	Aged Cells up vs Young Cells	0.0227637	Aged Cells up vs Young Cells	18.9633	1.73823	3.20821	1
390640	cg23632333	ACTG2			0.000110624	0.000110624	0.450728	18.963	4.35465	0.450728	Aged Cells up vs Young Cells	0.0405859	Aged Cells up vs Young Cells	18.963	1.81193	3.34428	1
553654	cg02880146				0.000110627	0.000110627	0.83372	18.9629	4.35464	0.83372	Aged Cells up vs Young Cells	0.114145	Aged Cells up vs Young Cells	18.9629	6.19945	11.4424	1
80793	cg18122392	CNGA3			0.000110628	0.000110628	0.872505	18.9629	4.35464	0.872505	Aged Cells up vs Young Cells	0.112825	Aged Cells up vs Young Cells	18.9629	6.78966	12.5317	1
324844	cg22644808				0.000110633	0.000110633	1.20136	18.9627	4.35462	1.20136	Aged Cells up vs Young Cells	0.132977	Aged Cells up vs Young Cells	18.9627	12.8724	23.7588	1
226239	cg16006248	ACLY			0.000110636	0.000110636	1.32985	18.9627	4.35461	1.32985	Aged Cells up vs Young Cells	0.155039	Aged Cells up vs Young Cells	18.9627	15.7732	29.1131	1
530972	cg13597230	KLRD1			0.000110652	0.000110652	0.726539	18.9623	4.35457	0.726539	Aged Cells up vs Young Cells	0.0661346	Aged Cells up vs Young Cells	18.9623	4.70793	8.68977	1
298772	cg12183789	MAD1L1	Unclassified_Cell_type_specific	N_Shore	0.000110655	0.000110655	0.524858	18.9622	4.35456	0.524858	Aged Cells up vs Young Cells	0.047606	Aged Cells up vs Young Cells	18.9622	2.45695	4.535	1
245472	cg04280548	TRIM29			0.00011066	0.00011066	1.18281	18.962	4.35454	1.18281	Aged Cells up vs Young Cells	0.170819	Aged Cells up vs Young Cells	18.962	12.4779	23.0316	1
721568	cg17446274				0.000110661	0.000110661	0.317596	18.962	4.35454	0.317596	Aged Cells up vs Young Cells	0.0497612	Aged Cells up vs Young Cells	18.962	0.899624	1.66052	1
462892	cg22232708	HMGCL			0.000110662	0.000110662	0.739309	18.962	4.35454	0.739309	Aged Cells up vs Young Cells	0.0923452	Aged Cells up vs Young Cells	18.962	4.87488	8.99805	1
455201	cg10447192				0.000110664	0.000110664	0.422989	18.9619	4.35453	0.422989	Aged Cells up vs Young Cells	0.0312058	Aged Cells up vs Young Cells	18.9619	1.59577	2.94548	1
280913	cg01302424				0.00011067	0.00011067	0.840646	18.9618	4.35451	0.840646	Aged Cells up vs Young Cells	0.109395	Aged Cells up vs Young Cells	18.9618	6.30288	11.634	1
456243	cg05410536	GALNTL1	Unclassified_Cell_type_specific		0.000110676	0.000110676	-0.831195	18.9616	-4.35449	-0.831195	Aged Cells down vs Young Cells	-0.113897	Aged Cells down vs Young Cells	18.9616	6.16195	11.374	1
252520	cg05237553				0.00011068	0.00011068	0.606938	18.9615	4.35448	0.606938	Aged Cells up vs Young Cells	0.0773255	Aged Cells up vs Young Cells	18.9615	3.2855	6.06453	1
202136	cg01763383	KIF16B			0.000110706	0.000110706	0.48776	18.9608	4.3544	0.48776	Aged Cells up vs Young Cells	0.0273895	Aged Cells up vs Young Cells	18.9608	2.12189	3.91683	1
736252	cg25497742				0.000110719	0.000110719	0.612025	18.9604	4.35436	0.612025	Aged Cells up vs Young Cells	0.0579287	Aged Cells up vs Young Cells	18.9604	3.3408	6.16694	1
253711	cg19226230	DCP1A			0.000110721	0.000110721	0.701412	18.9604	4.35435	0.701412	Aged Cells up vs Young Cells	0.0655082	Aged Cells up vs Young Cells	18.9604	4.38793	8.0999	1
690542	cg16897008				0.000110723	0.000110723	0.854986	18.9603	4.35435	0.854986	Aged Cells up vs Young Cells	0.135691	Aged Cells up vs Young Cells	18.9603	6.51974	12.0352	1
723219	cg08836861	NQO1		N_Shelf	0.000110726	0.000110726	0.860095	18.9603	4.35434	0.860095	Aged Cells up vs Young Cells	0.0672534	Aged Cells up vs Young Cells	18.9603	6.5979	12.1795	1
730938	cg04097463			S_Shelf	0.000110727	0.000110727	0.450154	18.9602	4.35434	0.450154	Aged Cells up vs Young Cells	0.047477	Aged Cells up vs Young Cells	18.9602	1.80731	3.33624	1
58574	cg11418389	KCNIP3			0.000110753	0.000110753	1.59764	18.9596	4.35426	1.59764	Aged Cells up vs Young Cells	0.245505	Aged Cells up vs Young Cells	18.9596	22.7651	42.0252	1
459463	cg24792658	FAT1			0.000110753	0.000110753	0.838867	18.9596	4.35426	0.838867	Aged Cells up vs Young Cells	0.0896869	Aged Cells up vs Young Cells	18.9596	6.27623	11.5861	1
701013	cg03087344	ORAI2		S_Shore	0.000110755	0.000110755	0.581795	18.9595	4.35425	0.581795	Aged Cells up vs Young Cells	0.0577726	Aged Cells up vs Young Cells	18.9595	3.01892	5.57305	1
358468	cg25231776	RP1L1			0.000110775	0.000110775	0.757372	18.959	4.35419	0.757372	Aged Cells up vs Young Cells	0.127913	Aged Cells up vs Young Cells	18.959	5.116	9.44461	1
509800	cg09910207	KERA			0.000110785	0.000110785	-1.84467	18.9587	-4.35416	-1.84467	Aged Cells down vs Young Cells	-0.231718	Aged Cells down vs Young Cells	18.9587	30.3495	56.0287	1
292037	cg18376227	ZFYVE16		S_Shelf	0.000110787	0.000110787	0.500282	18.9586	4.35415	0.500282	Aged Cells up vs Young Cells	0.0625357	Aged Cells up vs Young Cells	18.9586	2.23225	4.121	1
242777	cg08099418	INTS6			0.000110788	0.000110788	0.526235	18.9586	4.35415	0.526235	Aged Cells up vs Young Cells	0.0635789	Aged Cells up vs Young Cells	18.9586	2.46986	4.55966	1
416338	cg27097806	MNAT1			0.000110804	0.000110804	0.368372	18.9582	4.3541	0.368372	Aged Cells up vs Young Cells	0.0630083	Aged Cells up vs Young Cells	18.9582	1.21028	2.23438	1
255661	cg09946396	BUB1B		N_Shore	0.000110811	0.000110811	0.565854	18.958	4.35408	0.565854	Aged Cells up vs Young Cells	0.0565607	Aged Cells up vs Young Cells	18.958	2.85576	5.27225	1
464130	cg10250809				0.000110813	0.000110813	0.449448	18.958	4.35407	0.449448	Aged Cells up vs Young Cells	0.0287173	Aged Cells up vs Young Cells	18.958	1.80165	3.32619	1
671988	cg24502614	MIR1263			0.000110813	0.000110813	0.475687	18.9579	4.35407	0.475687	Aged Cells up vs Young Cells	0.0736411	Aged Cells up vs Young Cells	18.9579	2.01816	3.7259	1
593795	cg00847722	CLIC4			0.000110815	0.000110815	0.419884	18.9579	4.35407	0.419884	Aged Cells up vs Young Cells	0.0690052	Aged Cells up vs Young Cells	18.9579	1.57243	2.90301	1
671142	cg26864691				0.000110819	0.000110819	0.964807	18.9578	4.35405	0.964807	Aged Cells up vs Young Cells	0.151956	Aged Cells up vs Young Cells	18.9578	8.3022	15.3276	1
297915	cg17185728	NCALD			0.000110834	0.000110834	0.288051	18.9574	4.35401	0.288051	Aged Cells up vs Young Cells	0.0167158	Aged Cells up vs Young Cells	18.9574	0.740035	1.36629	1
454425	cg00158654	RGS21			0.000110841	0.000110841	0.739628	18.9572	4.35399	0.739628	Aged Cells up vs Young Cells	0.10657	Aged Cells up vs Young Cells	18.9572	4.87909	9.00808	1
463459	cg12565693			N_Shelf	0.000110843	0.000110843	0.491688	18.9572	4.35398	0.491688	Aged Cells up vs Young Cells	0.0638926	Aged Cells up vs Young Cells	18.9572	2.15621	3.98094	1
79375	cg03259925	PARK2			0.000110845	0.000110845	0.365813	18.9571	4.35398	0.365813	Aged Cells up vs Young Cells	0.0627137	Aged Cells up vs Young Cells	18.9571	1.19352	2.20357	1
508751	cg17330273	CAST			0.000110845	0.000110845	0.530733	18.9571	4.35398	0.530733	Aged Cells up vs Young Cells	0.0538195	Aged Cells up vs Young Cells	18.9571	2.51226	4.63832	1
343333	cg04832436	PNLDC1			0.000110851	0.000110851	0.782589	18.9569	4.35396	0.782589	Aged Cells up vs Young Cells	0.0865656	Aged Cells up vs Young Cells	18.9569	5.46235	10.0851	1
184606	cg07454113	RNF139			0.000110851	0.000110851	0.647874	18.9569	4.35396	0.647874	Aged Cells up vs Young Cells	0.0795626	Aged Cells up vs Young Cells	18.9569	3.74364	6.91184	1
508334	cg07975573	CBFA2T3			0.00011086	0.00011086	0.212647	18.9567	4.35393	0.212647	Aged Cells up vs Young Cells	0.0365936	Aged Cells up vs Young Cells	18.9567	0.403302	0.744622	1
500064	cg09722766	SOBP		N_Shelf	0.000110862	0.000110862	0.631711	18.9567	4.35392	0.631711	Aged Cells up vs Young Cells	0.0696543	Aged Cells up vs Young Cells	18.9567	3.55917	6.57135	1
211894	cg15845630	LOC101928989			0.000110866	0.000110866	1.26023	18.9565	4.35391	1.26023	Aged Cells up vs Young Cells	0.200982	Aged Cells up vs Young Cells	18.9565	14.1649	26.153	1
314691	cg23957912			S_Shelf	0.000110868	0.000110868	0.618971	18.9565	4.35391	0.618971	Aged Cells up vs Young Cells	0.102713	Aged Cells up vs Young Cells	18.9565	3.41706	6.30903	1
715813	cg04560824	CAMTA1			0.000110876	0.000110876	1.13136	18.9563	4.35388	1.13136	Aged Cells up vs Young Cells	0.179301	Aged Cells up vs Young Cells	18.9563	11.416	21.078	1
446978	cg01079363		Unclassified_Cell_type_specific		0.000110878	0.000110878	0.436557	18.9562	4.35387	0.436557	Aged Cells up vs Young Cells	0.0264219	Aged Cells up vs Young Cells	18.9562	1.69979	3.13842	1
363867	cg23769521	LOC102467079			0.000110882	0.000110882	1.16493	18.9561	4.35386	1.16493	Aged Cells up vs Young Cells	0.180398	Aged Cells up vs Young Cells	18.9561	12.1035	22.3475	1
574796	cg24914180				0.000110883	0.000110883	0.43906	18.9561	4.35386	0.43906	Aged Cells up vs Young Cells	0.0574016	Aged Cells up vs Young Cells	18.9561	1.71934	3.17454	1
258943	cg15574713	SNAP91	Unclassified_Cell_type_specific		0.000110884	0.000110884	0.402693	18.9561	4.35386	0.402693	Aged Cells up vs Young Cells	0.0372367	Aged Cells up vs Young Cells	18.9561	1.44631	2.67042	1
606025	cg04846720	TRAF3			0.000110885	0.000110885	0.874645	18.956	4.35385	0.874645	Aged Cells up vs Young Cells	0.134927	Aged Cells up vs Young Cells	18.956	6.82301	12.5979	1
121208	cg11942450	MYADML		S_Shore	0.000110888	0.000110888	1.1325	18.956	4.35384	1.1325	Aged Cells up vs Young Cells	0.125916	Aged Cells up vs Young Cells	18.956	11.439	21.1207	1
383751	cg05535123	LOC91316	Unclassified_Cell_type_specific		0.000110896	0.000110896	0.318126	18.9557	4.35382	0.318126	Aged Cells up vs Young Cells	0.0196602	Aged Cells up vs Young Cells	18.9557	0.902631	1.66662	1
204183	cg01055520	PRCAT47			0.000110899	0.000110899	0.584082	18.9557	4.35381	0.584082	Aged Cells up vs Young Cells	0.0981293	Aged Cells up vs Young Cells	18.9557	3.0427	5.61809	1
260678	cg20782117	SLC25A13			0.000110914	0.000110914	-1.80564	18.9553	-4.35376	-1.80564	Aged Cells down vs Young Cells	-0.177581	Aged Cells down vs Young Cells	18.9553	29.0787	53.6925	1
483810	cg12441104				0.000110916	0.000110916	1.09908	18.9552	4.35376	1.09908	Aged Cells up vs Young Cells	0.172872	Aged Cells up vs Young Cells	18.9552	10.7738	19.8933	1
175225	cg19909127		Unclassified_Cell_type_specific		0.000110921	0.000110921	0.741742	18.9551	4.35374	0.741742	Aged Cells up vs Young Cells	0.0857446	Aged Cells up vs Young Cells	18.9551	4.90703	9.06068	1
59623	cg20493718	CSNK1D		Island	0.000110921	0.000110921	0.457801	18.9551	4.35374	0.457801	Aged Cells up vs Young Cells	0.0140982	Aged Cells up vs Young Cells	18.9551	1.86924	3.4515	1
285225	cg20121944	ARRB1			0.000110925	0.000110925	-1.03658	18.955	-4.35373	-1.03658	Aged Cells down vs Young Cells	-0.158812	Aged Cells down vs Young Cells	18.955	9.58336	17.6955	1
412166	cg07520673	TNXB			0.00011093	0.00011093	0.836157	18.9548	4.35371	0.836157	Aged Cells up vs Young Cells	0.101251	Aged Cells up vs Young Cells	18.9548	6.23573	11.5142	1
757643	cg23710991				0.000110942	0.000110942	0.52205	18.9545	4.35368	0.52205	Aged Cells up vs Young Cells	0.0685165	Aged Cells up vs Young Cells	18.9545	2.43073	4.4884	1
420808	cg12616055	PLCG2			0.000110948	0.000110948	0.804797	18.9544	4.35366	0.804797	Aged Cells up vs Young Cells	0.133595	Aged Cells up vs Young Cells	18.9544	5.77677	10.667	1
465672	cg18574969				0.000110949	0.000110949	0.569869	18.9543	4.35366	0.569869	Aged Cells up vs Young Cells	0.0432843	Aged Cells up vs Young Cells	18.9543	2.89642	5.34837	1
133285	cg17999642	LY6G5C		N_Shelf	0.00011095	0.00011095	0.736024	18.9543	4.35365	0.736024	Aged Cells up vs Young Cells	0.120461	Aged Cells up vs Young Cells	18.9543	4.83165	8.92187	1
36903	cg16188681	MRI1		Island	0.000110951	0.000110951	-0.307177	18.9543	-4.35365	-0.307177	Aged Cells down vs Young Cells	-0.0095216	Aged Cells down vs Young Cells	18.9543	0.84157	1.554	1
247509	cg00974255		Unclassified_Cell_type_specific	S_Shelf	0.000110951	0.000110951	0.979091	18.9543	4.35365	0.979091	Aged Cells up vs Young Cells	0.133838	Aged Cells up vs Young Cells	18.9543	8.54984	15.7877	1
479779	cg01024480	KIAA0922			0.000110954	0.000110954	0.339544	18.9542	4.35364	0.339544	Aged Cells up vs Young Cells	0.022273	Aged Cells up vs Young Cells	18.9542	1.02826	1.89874	1
60812	cg13660596			N_Shelf	0.000110968	0.000110968	0.533413	18.9538	4.3536	0.533413	Aged Cells up vs Young Cells	0.0867687	Aged Cells up vs Young Cells	18.9538	2.53769	4.68608	1
424354	cg03298073			Island	0.000110983	0.000110983	1.17677	18.9534	4.35356	1.17677	Aged Cells up vs Young Cells	0.185231	Aged Cells up vs Young Cells	18.9534	12.3509	22.8075	1
180937	cg19662219	AVEN			0.000110988	0.000110988	-0.847302	18.9533	-4.35354	-0.847302	Aged Cells down vs Young Cells	-0.133471	Aged Cells down vs Young Cells	18.9533	6.40308	11.8242	1
211775	cg04305977				0.000111028	0.000111028	1.16309	18.9522	4.35342	1.16309	Aged Cells up vs Young Cells	0.179787	Aged Cells up vs Young Cells	18.9522	12.0654	22.2818	1
318020	cg15404917				0.000111031	0.000111031	0.655189	18.9522	4.35341	0.655189	Aged Cells up vs Young Cells	0.110331	Aged Cells up vs Young Cells	18.9522	3.82865	7.07058	1
442044	cg12782408				0.000111033	0.000111033	1.23388	18.9521	4.3534	1.23388	Aged Cells up vs Young Cells	0.185221	Aged Cells up vs Young Cells	18.9521	13.5788	25.0768	1
647015	cg12911970	NEK4			0.000111039	0.000111039	0.526469	18.9519	4.35338	0.526469	Aged Cells up vs Young Cells	0.0341058	Aged Cells up vs Young Cells	18.9519	2.47205	4.56533	1
284409	cg09388301				0.000111042	0.000111042	0.347273	18.9519	4.35338	0.347273	Aged Cells up vs Young Cells	0.0243756	Aged Cells up vs Young Cells	18.9519	1.07561	1.98642	1
247781	cg08528889	RASGRF1			0.000111059	0.000111059	1.06246	18.9514	4.35332	1.06246	Aged Cells up vs Young Cells	0.125576	Aged Cells up vs Young Cells	18.9514	10.0678	18.5935	1
495468	cg03886690	C7orf55-LUC7L2			0.00011106	0.00011106	0.75063	18.9514	4.35332	0.75063	Aged Cells up vs Young Cells	0.12061	Aged Cells up vs Young Cells	18.9514	5.02533	9.28093	1
399831	cg26979599				0.00011107	0.00011107	0.984878	18.9511	4.35329	0.984878	Aged Cells up vs Young Cells	0.143089	Aged Cells up vs Young Cells	18.9511	8.65122	15.9775	1
360151	cg10178850	LMX1A			0.00011107	0.00011107	1.19463	18.9511	4.35329	1.19463	Aged Cells up vs Young Cells	0.162755	Aged Cells up vs Young Cells	18.9511	12.7286	23.5078	1
363918	cg16371838			S_Shelf	0.000111075	0.000111075	0.940069	18.951	4.35328	0.940069	Aged Cells up vs Young Cells	0.153775	Aged Cells up vs Young Cells	18.951	7.88191	14.5569	1
596903	cg02034779	CAMK2N1		N_Shore	0.000111077	0.000111077	1.14828	18.9509	4.35327	1.14828	Aged Cells up vs Young Cells	0.181953	Aged Cells up vs Young Cells	18.9509	11.76	21.7192	1
640252	cg01691160				0.00011108	0.00011108	0.603273	18.9509	4.35326	0.603273	Aged Cells up vs Young Cells	0.0573677	Aged Cells up vs Young Cells	18.9509	3.24594	5.99487	1
505066	cg18648971				0.000111085	0.000111085	0.993195	18.9507	4.35324	0.993195	Aged Cells up vs Young Cells	0.146528	Aged Cells up vs Young Cells	18.9507	8.79794	16.2489	1
386649	cg27523799	PRKD3	Unclassified_Cell_type_specific		0.000111088	0.000111088	0.566453	18.9507	4.35324	0.566453	Aged Cells up vs Young Cells	0.052775	Aged Cells up vs Young Cells	18.9507	2.8618	5.28546	1
449282	cg05373519				0.000111091	0.000111091	0.623856	18.9506	4.35323	0.623856	Aged Cells up vs Young Cells	0.054857	Aged Cells up vs Young Cells	18.9506	3.47121	6.41101	1
83853	cg01948062	CADM1		S_Shore	0.000111093	0.000111093	1.76303	18.9505	4.35322	1.76303	Aged Cells up vs Young Cells	0.152637	Aged Cells up vs Young Cells	18.9505	27.7226	51.2012	1
515905	cg12626882	DNAH9			0.000111097	0.000111097	0.87592	18.9504	4.35321	0.87592	Aged Cells up vs Young Cells	0.0946811	Aged Cells up vs Young Cells	18.9504	6.84292	12.6384	1
320557	cg09910277	LDLRAD3			0.0001111	0.0001111	0.344661	18.9503	4.3532	0.344661	Aged Cells up vs Young Cells	0.0223754	Aged Cells up vs Young Cells	18.9503	1.05949	1.9568	1
526375	cg18807527	BTN3A1			0.0001111	0.0001111	0.458679	18.9503	4.3532	0.458679	Aged Cells up vs Young Cells	0.045587	Aged Cells up vs Young Cells	18.9503	1.87642	3.46563	1
253143	cg17499719	DSTN			0.000111101	0.000111101	0.773465	18.9503	4.3532	0.773465	Aged Cells up vs Young Cells	0.0925711	Aged Cells up vs Young Cells	18.9503	5.33572	9.85473	1
210878	cg03050508	PRKCH			0.000111106	0.000111106	0.678693	18.9502	4.35318	0.678693	Aged Cells up vs Young Cells	0.0655812	Aged Cells up vs Young Cells	18.9502	4.10827	7.58777	1
17034	cg27071405				0.000111106	0.000111106	1.16605	18.9502	4.35318	1.16605	Aged Cells up vs Young Cells	0.177923	Aged Cells up vs Young Cells	18.9502	12.1268	22.3975	1
681652	cg25061811				0.000111106	0.000111106	1.2969	18.9502	4.35318	1.2969	Aged Cells up vs Young Cells	0.204263	Aged Cells up vs Young Cells	18.9502	15.0011	27.7063	1
422099	cg07047116				0.000111113	0.000111113	1.00227	18.95	4.35316	1.00227	Aged Cells up vs Young Cells	0.102585	Aged Cells up vs Young Cells	18.95	8.9594	16.5477	1
368909	cg08122070	NADK		N_Shelf	0.000111119	0.000111119	0.754467	18.9498	4.35314	0.754467	Aged Cells up vs Young Cells	0.0530255	Aged Cells up vs Young Cells	18.9498	5.07683	9.37681	1
215042	cg02340312	VPS52		N_Shore	0.000111119	0.000111119	0.901304	18.9498	4.35314	0.901304	Aged Cells up vs Young Cells	0.0881487	Aged Cells up vs Young Cells	18.9498	7.24528	13.3819	1
669855	cg09956485	MCTP2			0.000111123	0.000111123	1.2534	18.9497	4.35313	1.2534	Aged Cells up vs Young Cells	0.173319	Aged Cells up vs Young Cells	18.9497	14.0118	25.8796	1
132077	cg07709195	FADS1	Unclassified_Cell_type_specific	S_Shore	0.000111125	0.000111125	0.73204	18.9497	4.35312	0.73204	Aged Cells up vs Young Cells	0.122961	Aged Cells up vs Young Cells	18.9497	4.77949	8.82772	1
270772	cg27120170	PLXNC1			0.000111128	0.000111128	1.39785	18.9496	4.35311	1.39785	Aged Cells up vs Young Cells	0.218109	Aged Cells up vs Young Cells	18.9496	17.4274	32.1886	1
381891	cg01883989	KLF7			0.000111138	0.000111138	0.559205	18.9493	4.35308	0.559205	Aged Cells up vs Young Cells	0.061762	Aged Cells up vs Young Cells	18.9493	2.78904	5.15144	1
204727	cg26729368	USP10			0.000111138	0.000111138	0.704478	18.9493	4.35308	0.704478	Aged Cells up vs Young Cells	0.0805342	Aged Cells up vs Young Cells	18.9493	4.42636	8.17564	1
455837	cg05907948			S_Shelf	0.000111144	0.000111144	0.806665	18.9492	4.35306	0.806665	Aged Cells up vs Young Cells	0.127823	Aged Cells up vs Young Cells	18.9492	5.80361	10.7195	1
166348	cg03518799	DLGAP2			0.000111147	0.000111147	1.02634	18.9491	4.35305	1.02634	Aged Cells up vs Young Cells	0.151809	Aged Cells up vs Young Cells	18.9491	9.39487	17.3529	1
427162	cg04588514	ZNF831		N_Shore	0.000111149	0.000111149	1.02486	18.949	4.35305	1.02486	Aged Cells up vs Young Cells	0.122781	Aged Cells up vs Young Cells	18.949	9.36794	17.3032	1
266100	cg24622338				0.00011115	0.00011115	0.664556	18.949	4.35304	0.664556	Aged Cells up vs Young Cells	0.106236	Aged Cells up vs Young Cells	18.949	3.9389	7.2754	1
261378	cg23447057	IL10RA	Unclassified_Cell_type_specific		0.000111151	0.000111151	1.10284	18.949	4.35304	1.10284	Aged Cells up vs Young Cells	0.175746	Aged Cells up vs Young Cells	18.949	10.8477	20.0364	1
774752	cg01479210				0.000111154	0.000111154	1.11174	18.9489	4.35303	1.11174	Aged Cells up vs Young Cells	0.120711	Aged Cells up vs Young Cells	18.9489	11.0234	20.361	1
698544	cg06508673				0.000111154	0.000111154	0.664344	18.9489	4.35303	0.664344	Aged Cells up vs Young Cells	0.103493	Aged Cells up vs Young Cells	18.9489	3.93639	7.2708	1
151968	cg04107634	MGAT5			0.000111162	0.000111162	0.364941	18.9487	4.35301	0.364941	Aged Cells up vs Young Cells	0.0215132	Aged Cells up vs Young Cells	18.9487	1.18784	2.19405	1
283931	cg18936971				0.000111166	0.000111166	1.50254	18.9486	4.353	1.50254	Aged Cells up vs Young Cells	0.198533	Aged Cells up vs Young Cells	18.9486	20.1355	37.1923	1
403275	cg18121448	SLC39A14			0.00011117	0.00011117	1.37825	18.9485	4.35299	1.37825	Aged Cells up vs Young Cells	0.155055	Aged Cells up vs Young Cells	18.9485	16.9422	31.2941	1
219960	cg03052760	ZMYM4		S_Shelf	0.000111177	0.000111177	0.779744	18.9483	4.35296	0.779744	Aged Cells up vs Young Cells	0.0855055	Aged Cells up vs Young Cells	18.9483	5.42271	10.0165	1
164081	cg04252851			Island	0.000111179	0.000111179	0.673588	18.9482	4.35296	0.673588	Aged Cells up vs Young Cells	0.0959504	Aged Cells up vs Young Cells	18.9482	4.04669	7.4748	1
320009	cg14509299			S_Shore	0.000111189	0.000111189	0.420372	18.948	4.35293	0.420372	Aged Cells up vs Young Cells	0.0290684	Aged Cells up vs Young Cells	18.948	1.57609	2.91129	1
477097	cg14477928	PCGF6		S_Shore	0.00011119	0.00011119	0.644993	18.9479	4.35292	0.644993	Aged Cells up vs Young Cells	0.0656991	Aged Cells up vs Young Cells	18.9479	3.71041	6.85375	1
452263	cg02694058	CSGALNACT1			0.000111193	0.000111193	1.60951	18.9479	4.35291	1.60951	Aged Cells up vs Young Cells	0.236789	Aged Cells up vs Young Cells	18.9479	23.1046	42.6782	1
266705	cg24363848				0.000111199	0.000111199	0.836404	18.9477	4.3529	0.836404	Aged Cells up vs Young Cells	0.127701	Aged Cells up vs Young Cells	18.9477	6.23943	11.5254	1
526392	cg24470848				0.000111199	0.000111199	1.4673	18.9477	4.3529	1.4673	Aged Cells up vs Young Cells	0.219314	Aged Cells up vs Young Cells	18.9477	19.2022	35.4702	1
181349	cg17678115	C11orf46			0.000111203	0.000111203	0.63444	18.9476	4.35288	0.63444	Aged Cells up vs Young Cells	0.0665939	Aged Cells up vs Young Cells	18.9476	3.58999	6.63143	1
77653	cg06173663	CUX1			0.000111206	0.000111206	0.836043	18.9475	4.35288	0.836043	Aged Cells up vs Young Cells	0.0495039	Aged Cells up vs Young Cells	18.9475	6.23404	11.5156	1
710096	cg02976900		Unclassified	N_Shore	0.000111224	0.000111224	0.730375	18.947	4.35282	0.730375	Aged Cells up vs Young Cells	0.0654123	Aged Cells up vs Young Cells	18.947	4.75778	8.78882	1
724249	cg23414431	GANC			0.000111238	0.000111238	1.21271	18.9467	4.35278	1.21271	Aged Cells up vs Young Cells	0.158879	Aged Cells up vs Young Cells	18.9467	13.1167	24.2303	1
315468	cg27503015			N_Shore	0.000111238	0.000111238	0.59207	18.9467	4.35278	0.59207	Aged Cells up vs Young Cells	0.063744	Aged Cells up vs Young Cells	18.9467	3.1265	5.77556	1
219824	cg20382515				0.000111242	0.000111242	0.980524	18.9466	4.35277	0.980524	Aged Cells up vs Young Cells	0.148352	Aged Cells up vs Young Cells	18.9466	8.57489	15.8404	1
70398	cg09233886			N_Shore	0.00011125	0.00011125	0.879959	18.9464	4.35274	0.879959	Aged Cells up vs Young Cells	0.0960327	Aged Cells up vs Young Cells	18.9464	6.90617	12.7579	1
402748	cg01716527			N_Shelf	0.000111267	0.000111267	0.745838	18.9459	4.35269	0.745838	Aged Cells up vs Young Cells	0.0908099	Aged Cells up vs Young Cells	18.9459	4.96137	9.16546	1
445495	cg17633849				0.000111274	0.000111274	0.956622	18.9457	4.35267	0.956622	Aged Cells up vs Young Cells	0.138655	Aged Cells up vs Young Cells	18.9457	8.16194	15.0782	1
144184	cg20368444	M1AP			0.000111281	0.000111281	0.848357	18.9455	4.35265	0.848357	Aged Cells up vs Young Cells	0.142173	Aged Cells up vs Young Cells	18.9455	6.41903	11.8585	1
83713	cg18368820	TMEM176B	Unclassified_Cell_type_specific	Island	0.000111285	0.000111285	0.371306	18.9454	4.35264	0.371306	Aged Cells up vs Young Cells	0.00531209	Aged Cells up vs Young Cells	18.9454	1.22964	2.27164	1
184500	cg13527358				0.000111295	0.000111295	0.382386	18.9452	4.35261	0.382386	Aged Cells up vs Young Cells	0.0282342	Aged Cells up vs Young Cells	18.9452	1.30412	2.40927	1
755050	cg04482884	FAM18A		S_Shore	0.000111296	0.000111296	0.823762	18.9451	4.3526	0.823762	Aged Cells up vs Young Cells	0.119261	Aged Cells up vs Young Cells	18.9451	6.05224	11.1811	1
354792	cg14443925	WDR85		S_Shelf	0.000111331	0.000111331	0.530942	18.9442	4.35249	0.530942	Aged Cells up vs Young Cells	0.0465427	Aged Cells up vs Young Cells	18.9442	2.51424	4.64513	1
184039	cg07833663	SCAP			0.000111337	0.000111337	1.51703	18.9441	4.35248	1.51703	Aged Cells up vs Young Cells	0.195836	Aged Cells up vs Young Cells	18.9441	20.5257	37.9222	1
592595	cg16248765	GPALPP1			0.000111351	0.000111351	0.70205	18.9437	4.35243	0.70205	Aged Cells up vs Young Cells	0.113147	Aged Cells up vs Young Cells	18.9437	4.3959	8.12179	1
675530	cg18432768	KCNJ16			0.000111355	0.000111355	0.386625	18.9436	4.35242	0.386625	Aged Cells up vs Young Cells	0.0283225	Aged Cells up vs Young Cells	18.9436	1.33319	2.46319	1
117897	cg14615440			S_Shore	0.000111358	0.000111358	1.26663	18.9435	4.35241	1.26663	Aged Cells up vs Young Cells	0.0761341	Aged Cells up vs Young Cells	18.9435	14.3091	26.4374	1
743676	cg08207365				0.000111366	0.000111366	0.582371	18.9433	4.35239	0.582371	Aged Cells up vs Young Cells	0.0852481	Aged Cells up vs Young Cells	18.9433	3.0249	5.58887	1
184622	cg19276977				0.000111378	0.000111378	1.74429	18.943	4.35235	1.74429	Aged Cells up vs Young Cells	0.247502	Aged Cells up vs Young Cells	18.943	27.1363	50.1384	1
773112	cg10618646				0.000111381	0.000111381	1.46074	18.9429	4.35234	1.46074	Aged Cells up vs Young Cells	0.220671	Aged Cells up vs Young Cells	18.9429	19.0308	35.1625	1
488293	cg22932101				0.000111383	0.000111383	0.370968	18.9428	4.35234	0.370968	Aged Cells up vs Young Cells	0.0590101	Aged Cells up vs Young Cells	18.9428	1.2274	2.26782	1
706870	cg02966874	TBC1D22A		S_Shelf	0.000111393	0.000111393	0.63392	18.9426	4.35231	0.63392	Aged Cells up vs Young Cells	0.071368	Aged Cells up vs Young Cells	18.9426	3.58411	6.62232	1
580791	cg03609276				0.000111393	0.000111393	0.99974	18.9426	4.3523	0.99974	Aged Cells up vs Young Cells	0.125283	Aged Cells up vs Young Cells	18.9426	8.91429	16.4709	1
688899	cg21539087	GOLGA3	Gene_Associated_Cell_type_specific	N_Shelf	0.000111411	0.000111411	0.806604	18.9421	4.35225	0.806604	Aged Cells up vs Young Cells	0.0978228	Aged Cells up vs Young Cells	18.9421	5.80274	10.7219	1
789224	cg13470462	BOC			0.000111413	0.000111413	-1.80345	18.942	-4.35225	-1.80345	Aged Cells down vs Young Cells	-0.248446	Aged Cells down vs Young Cells	18.942	29.0083	53.5997	1
336349	cg23063845		Unclassified_Cell_type_specific		0.000111424	0.000111424	0.923148	18.9418	4.35221	0.923148	Aged Cells up vs Young Cells	0.136387	Aged Cells up vs Young Cells	18.9418	7.60072	14.0444	1
177295	cg18229280				0.000111427	0.000111427	1.17019	18.9417	4.3522	1.17019	Aged Cells up vs Young Cells	0.141649	Aged Cells up vs Young Cells	18.9417	12.2131	22.567	1
287121	cg06362200	ZNRD1		S_Shore	0.000111439	0.000111439	0.908071	18.9413	4.35217	0.908071	Aged Cells up vs Young Cells	0.100902	Aged Cells up vs Young Cells	18.9413	7.35447	13.5897	1
604119	cg26632842		Unclassified		0.000111442	0.000111442	0.959692	18.9413	4.35216	0.959692	Aged Cells up vs Young Cells	0.135559	Aged Cells up vs Young Cells	18.9413	8.21441	15.1787	1
706485	cg05237374	GPHN		S_Shelf	0.00011145	0.00011145	0.736782	18.941	4.35213	0.736782	Aged Cells up vs Young Cells	0.0948037	Aged Cells up vs Young Cells	18.941	4.84161	8.94651	1
264379	cg26217318	OR51I2			0.000111462	0.000111462	0.685452	18.9408	4.3521	0.685452	Aged Cells up vs Young Cells	0.0812873	Aged Cells up vs Young Cells	18.9408	4.19051	7.74351	1
255777	cg15991207	PAPPA2			0.00011147	0.00011147	0.999051	18.9405	4.35207	0.999051	Aged Cells up vs Young Cells	0.161773	Aged Cells up vs Young Cells	18.9405	8.902	16.4499	1
729245	cg17618556				0.000111474	0.000111474	1.14605	18.9404	4.35206	1.14605	Aged Cells up vs Young Cells	0.175985	Aged Cells up vs Young Cells	18.9404	11.7143	21.6469	1
549673	cg21381224				0.000111475	0.000111475	-0.665824	18.9404	-4.35206	-0.665824	Aged Cells down vs Young Cells	-0.0345891	Aged Cells down vs Young Cells	18.9404	3.95395	7.30652	1
134134	cg15195758	WDR33			0.000111478	0.000111478	0.600348	18.9403	4.35205	0.600348	Aged Cells up vs Young Cells	0.102146	Aged Cells up vs Young Cells	18.9403	3.21454	5.94017	1
260235	cg08388882	TXNRD1			0.00011148	0.00011148	0.811857	18.9403	4.35204	0.811857	Aged Cells up vs Young Cells	0.0586957	Aged Cells up vs Young Cells	18.9403	5.87856	10.8631	1
642375	cg27373156	SH3BP4			0.00011148	0.00011148	0.487378	18.9403	4.35204	0.487378	Aged Cells up vs Young Cells	0.0306968	Aged Cells up vs Young Cells	18.9403	2.11858	3.91495	1
380413	cg10288307	PTPRN2		S_Shelf	0.000111481	0.000111481	1.30809	18.9402	4.35204	1.30809	Aged Cells up vs Young Cells	0.207706	Aged Cells up vs Young Cells	18.9402	15.2611	28.2013	1
538102	cg02733432	FAM53B			0.000111494	0.000111494	0.288983	18.9399	4.352	0.288983	Aged Cells up vs Young Cells	0.0130332	Aged Cells up vs Young Cells	18.9399	0.744831	1.37641	1
134127	cg26031393				0.000111497	0.000111497	0.713454	18.9398	4.35199	0.713454	Aged Cells up vs Young Cells	0.10897	Aged Cells up vs Young Cells	18.9398	4.53987	8.3895	1
154120	cg00894110	MTF1			0.000111503	0.000111503	0.817365	18.9397	4.35197	0.817365	Aged Cells up vs Young Cells	0.122854	Aged Cells up vs Young Cells	18.9397	5.9586	11.0113	1
294055	cg22650270				0.00011151	0.00011151	0.547542	18.9395	4.35195	0.547542	Aged Cells up vs Young Cells	0.0720165	Aged Cells up vs Young Cells	18.9395	2.67391	4.94137	1
218009	cg01108734	BCL2			0.000111517	0.000111517	0.903144	18.9393	4.35193	0.903144	Aged Cells up vs Young Cells	0.0758784	Aged Cells up vs Young Cells	18.9393	7.27489	13.4441	1
340728	cg03032180	C3orf21		N_Shore	0.000111521	0.000111521	1.14609	18.9392	4.35192	1.14609	Aged Cells up vs Young Cells	0.121518	Aged Cells up vs Young Cells	18.9392	11.7153	21.6501	1
395497	cg08312904			N_Shelf	0.000111526	0.000111526	0.457538	18.939	4.3519	0.457538	Aged Cells up vs Young Cells	0.0569733	Aged Cells up vs Young Cells	18.939	1.8671	3.45046	1
576215	cg05004658	MOXD1			0.000111527	0.000111527	0.61586	18.939	4.3519	0.61586	Aged Cells up vs Young Cells	0.0719893	Aged Cells up vs Young Cells	18.939	3.3828	6.25154	1
152827	cg11111609				0.000111535	0.000111535	0.694758	18.9388	4.35187	0.694758	Aged Cells up vs Young Cells	0.0867802	Aged Cells up vs Young Cells	18.9388	4.30507	7.95601	1
189565	cg02994804	OSBPL8			0.000111541	0.000111541	0.336324	18.9387	4.35186	0.336324	Aged Cells up vs Young Cells	0.0225024	Aged Cells up vs Young Cells	18.9387	1.00885	1.86444	1
648712	cg03427291	ICA1			0.000111542	0.000111542	1.34231	18.9386	4.35186	1.34231	Aged Cells up vs Young Cells	0.214697	Aged Cells up vs Young Cells	18.9386	16.0701	29.6988	1
697192	cg12770510	EGFEM1P			0.000111547	0.000111547	1.41384	18.9385	4.35184	1.41384	Aged Cells up vs Young Cells	0.215308	Aged Cells up vs Young Cells	18.9385	17.8283	32.9483	1
322562	cg23813270				0.000111557	0.000111557	0.822708	18.9382	4.35181	0.822708	Aged Cells up vs Young Cells	0.112799	Aged Cells up vs Young Cells	18.9382	6.03676	11.1566	1
409246	cg05376524	CDK17			0.000111564	0.000111564	0.687929	18.938	4.35179	0.687929	Aged Cells up vs Young Cells	0.0898263	Aged Cells up vs Young Cells	18.938	4.22084	7.80067	1
403975	cg17678144	UBL3		S_Shore	0.000111566	0.000111566	0.367951	18.938	4.35178	0.367951	Aged Cells up vs Young Cells	0.0267932	Aged Cells up vs Young Cells	18.938	1.20751	2.23165	1
132003	cg26710404				0.000111566	0.000111566	-0.800338	18.938	-4.35178	-0.800338	Aged Cells down vs Young Cells	-0.0928565	Aged Cells down vs Young Cells	18.938	5.71293	10.5583	1
330443	cg23752508	SNORD115-31			0.000111576	0.000111576	0.633283	18.9377	4.35175	0.633283	Aged Cells up vs Young Cells	0.092176	Aged Cells up vs Young Cells	18.9377	3.57691	6.6107	1
231159	cg17636223				0.000111576	0.000111576	2.19802	18.9377	4.35175	2.19802	Aged Cells up vs Young Cells	0.301088	Aged Cells up vs Young Cells	18.9377	43.0897	79.6368	1
221699	cg21639188	NUB1	Unclassified	N_Shore	0.000111578	0.000111578	0.582231	18.9377	4.35175	0.582231	Aged Cells up vs Young Cells	0.0921868	Aged Cells up vs Young Cells	18.9377	3.02345	5.58785	1
156325	cg16838772	COBLL1			0.000111579	0.000111579	0.891103	18.9377	4.35174	0.891103	Aged Cells up vs Young Cells	0.147095	Aged Cells up vs Young Cells	18.9377	7.0822	13.0891	1
539205	cg26072891	REST		S_Shore	0.000111582	0.000111582	0.440441	18.9376	4.35173	0.440441	Aged Cells up vs Young Cells	0.0311773	Aged Cells up vs Young Cells	18.9376	1.73016	3.19765	1
683279	cg04853978	KCNH1		N_Shore	0.000111588	0.000111588	0.944765	18.9374	4.35171	0.944765	Aged Cells up vs Young Cells	0.151186	Aged Cells up vs Young Cells	18.9374	7.96085	14.7132	1
290536	cg20569772			N_Shelf	0.00011159	0.00011159	0.392461	18.9374	4.35171	0.392461	Aged Cells up vs Young Cells	0.0396735	Aged Cells up vs Young Cells	18.9374	1.37374	2.53894	1
419099	cg05970234	BCL2			0.000111593	0.000111593	0.789614	18.9373	4.3517	0.789614	Aged Cells up vs Young Cells	0.0945913	Aged Cells up vs Young Cells	18.9373	5.56086	10.2776	1
491946	cg21143375	MINA		N_Shelf	0.000111606	0.000111606	-0.682357	18.9369	-4.35166	-0.682357	Aged Cells down vs Young Cells	-0.0586232	Aged Cells down vs Young Cells	18.9369	4.15275	7.67527	1
519590	cg24580784	BEND3		N_Shelf	0.000111606	0.000111606	0.551622	18.9369	4.35166	0.551622	Aged Cells up vs Young Cells	0.0641017	Aged Cells up vs Young Cells	18.9369	2.71391	5.01597	1
581926	cg00306003			Island	0.000111611	0.000111611	1.06193	18.9368	4.35164	1.06193	Aged Cells up vs Young Cells	0.103687	Aged Cells up vs Young Cells	18.9368	10.0578	18.5893	1
244507	cg03770907	NLRP13			0.000111618	0.000111618	1.49213	18.9366	4.35162	1.49213	Aged Cells up vs Young Cells	0.186545	Aged Cells up vs Young Cells	18.9366	19.8575	36.7021	1
494576	cg02866764			S_Shore	0.000111629	0.000111629	0.695843	18.9363	4.35159	0.695843	Aged Cells up vs Young Cells	0.085522	Aged Cells up vs Young Cells	18.9363	4.31852	7.98191	1
577945	cg08983883				0.000111629	0.000111629	1.28208	18.9363	4.35159	1.28208	Aged Cells up vs Young Cells	0.138061	Aged Cells up vs Young Cells	18.9363	14.6603	27.0966	1
503950	cg25605140	CRB1			0.00011163	0.00011163	0.993521	18.9363	4.35159	0.993521	Aged Cells up vs Young Cells	0.118123	Aged Cells up vs Young Cells	18.9363	8.80372	16.2719	1
446615	cg09499277				0.000111642	0.000111642	0.632832	18.936	4.35155	0.632832	Aged Cells up vs Young Cells	0.103472	Aged Cells up vs Young Cells	18.936	3.57182	6.6019	1
579619	cg13378936				0.000111659	0.000111659	1.23104	18.9355	4.3515	1.23104	Aged Cells up vs Young Cells	0.185137	Aged Cells up vs Young Cells	18.9355	13.5163	24.9831	1
299725	cg22262670	ARHGAP25			0.000111671	0.000111671	0.772119	18.9352	4.35146	0.772119	Aged Cells up vs Young Cells	0.0888564	Aged Cells up vs Young Cells	18.9352	5.31718	9.82831	1
532430	cg03010274	GNAS	Unclassified	N_Shore	0.000111685	0.000111685	0.415699	18.9348	4.35142	0.415699	Aged Cells up vs Young Cells	0.0699873	Aged Cells up vs Young Cells	18.9348	1.54124	2.8489	1
457164	cg03950798				0.000111686	0.000111686	0.376264	18.9348	4.35142	0.376264	Aged Cells up vs Young Cells	0.0600136	Aged Cells up vs Young Cells	18.9348	1.26269	2.33402	1
671433	cg00782275			N_Shore	0.000111687	0.000111687	0.624074	18.9348	4.35141	0.624074	Aged Cells up vs Young Cells	0.0526868	Aged Cells up vs Young Cells	18.9348	3.47363	6.42083	1
317253	cg06483146	ZNF713			0.000111688	0.000111688	0.85989	18.9348	4.35141	0.85989	Aged Cells up vs Young Cells	0.0824839	Aged Cells up vs Young Cells	18.9348	6.59474	12.1901	1
746056	cg26558761	CHMP7			0.000111689	0.000111689	0.655495	18.9348	4.35141	0.655495	Aged Cells up vs Young Cells	0.0560173	Aged Cells up vs Young Cells	18.9348	3.83223	7.08369	1
268881	cg15269516	PKNOX2		S_Shore	0.000111711	0.000111711	0.943027	18.9342	4.35134	0.943027	Aged Cells up vs Young Cells	0.101314	Aged Cells up vs Young Cells	18.9342	7.9316	14.6616	1
198474	cg13443720	SRPK2		N_Shelf	0.000111712	0.000111712	0.620185	18.9341	4.35134	0.620185	Aged Cells up vs Young Cells	0.0730308	Aged Cells up vs Young Cells	18.9341	3.43048	6.34129	1
599864	cg24805188			N_Shelf	0.000111716	0.000111716	0.626967	18.934	4.35133	0.626967	Aged Cells up vs Young Cells	0.100893	Aged Cells up vs Young Cells	18.934	3.50592	6.48077	1
587374	cg10536323				0.000111718	0.000111718	0.511839	18.934	4.35132	0.511839	Aged Cells up vs Young Cells	0.0852837	Aged Cells up vs Young Cells	18.934	2.33657	4.31921	1
186906	cg15085799	OGN			0.000111721	0.000111721	0.708735	18.9339	4.35131	0.708735	Aged Cells up vs Young Cells	0.120064	Aged Cells up vs Young Cells	18.9339	4.48002	8.28147	1
269320	cg03089475	ST14		S_Shore	0.000111724	0.000111724	1.04304	18.9338	4.3513	1.04304	Aged Cells up vs Young Cells	0.137727	Aged Cells up vs Young Cells	18.9338	9.70312	17.9367	1
528692	cg09339017	FAM40B		S_Shelf	0.000111725	0.000111725	0.354761	18.9338	4.3513	0.354761	Aged Cells up vs Young Cells	0.0232217	Aged Cells up vs Young Cells	18.9338	1.12249	2.07498	1
448860	cg10811880	COL6A2	Unclassified_Cell_type_specific	S_Shelf	0.000111725	0.000111725	-0.868969	18.9338	-4.3513	-0.868969	Aged Cells down vs Young Cells	-0.140481	Aged Cells down vs Young Cells	18.9338	6.73474	12.4495	1
541999	cg00087068	DLGAP1	Unclassified_Cell_type_specific		0.000111729	0.000111729	0.615982	18.9337	4.35129	0.615982	Aged Cells up vs Young Cells	0.0720241	Aged Cells up vs Young Cells	18.9337	3.38414	6.25578	1
616296	cg22405048	TNFAIP8		N_Shelf	0.000111739	0.000111739	0.367401	18.9334	4.35126	0.367401	Aged Cells up vs Young Cells	0.0282766	Aged Cells up vs Young Cells	18.9334	1.2039	2.22551	1
226413	cg13492227	FGF11	Unclassified	N_Shore	0.00011174	0.00011174	0.60778	18.9334	4.35125	0.60778	Aged Cells up vs Young Cells	0.093983	Aged Cells up vs Young Cells	18.9334	3.29462	6.09038	1
378063	cg23609450	WFDC10B			0.000111745	0.000111745	1.41589	18.9333	4.35124	1.41589	Aged Cells up vs Young Cells	0.208686	Aged Cells up vs Young Cells	18.9333	17.8803	33.0534	1
789083	cg24629791	CNTN4			0.000111747	0.000111747	1.22945	18.9332	4.35123	1.22945	Aged Cells up vs Young Cells	0.191806	Aged Cells up vs Young Cells	18.9332	13.4813	24.9215	1
181676	cg16359643				0.000111758	0.000111758	1.31633	18.9329	4.3512	1.31633	Aged Cells up vs Young Cells	0.14221	Aged Cells up vs Young Cells	18.9329	15.4541	28.569	1
463374	cg04956674	TRIM26			0.000111759	0.000111759	0.410328	18.9329	4.3512	0.410328	Aged Cells up vs Young Cells	0.0348639	Aged Cells up vs Young Cells	18.9329	1.50167	2.77604	1
529228	cg10845608				0.000111764	0.000111764	0.593012	18.9328	4.35118	0.593012	Aged Cells up vs Young Cells	0.0702974	Aged Cells up vs Young Cells	18.9328	3.13645	5.7982	1
595360	cg03749563	RNF145			0.000111766	0.000111766	0.83386	18.9327	4.35117	0.83386	Aged Cells up vs Young Cells	0.137201	Aged Cells up vs Young Cells	18.9327	6.20153	11.4645	1
244231	cg11285693	LOC101927043			0.000111767	0.000111767	1.08418	18.9327	4.35117	1.08418	Aged Cells up vs Young Cells	0.142	Aged Cells up vs Young Cells	18.9327	10.4838	19.3808	1
593591	cg07383535	SOX30		N_Shore	0.00011177	0.00011177	0.641009	18.9326	4.35116	0.641009	Aged Cells up vs Young Cells	0.089259	Aged Cells up vs Young Cells	18.9326	3.66472	6.77483	1
326201	cg20387347	TRRAP		S_Shore	0.00011177	0.00011177	0.549684	18.9326	4.35116	0.549684	Aged Cells up vs Young Cells	0.0440293	Aged Cells up vs Young Cells	18.9326	2.69487	4.98191	1
248219	cg13667805				0.000111785	0.000111785	0.422318	18.9322	4.35112	0.422318	Aged Cells up vs Young Cells	0.0687313	Aged Cells up vs Young Cells	18.9322	1.59071	2.94075	1
288977	cg02311702	NUP85	Gene_Associated_Cell_type_specific		0.00011179	0.00011179	0.813938	18.9321	4.3511	0.813938	Aged Cells up vs Young Cells	0.0707547	Aged Cells up vs Young Cells	18.9321	5.90874	10.9236	1
728318	cg10742075				0.000111803	0.000111803	0.745557	18.9318	4.35106	0.745557	Aged Cells up vs Young Cells	0.112391	Aged Cells up vs Young Cells	18.9318	4.95763	9.16539	1
488487	cg04130808	ANGPTL2			0.000111804	0.000111804	-1.04634	18.9317	-4.35106	-1.04634	Aged Cells down vs Young Cells	-0.168267	Aged Cells down vs Young Cells	18.9317	9.76465	18.0524	1
468733	cg07220267	LINC01448			0.000111805	0.000111805	0.729992	18.9317	4.35106	0.729992	Aged Cells up vs Young Cells	0.118035	Aged Cells up vs Young Cells	18.9317	4.75279	8.78673	1
580714	cg24715467				0.00011181	0.00011181	0.640397	18.9316	4.35104	0.640397	Aged Cells up vs Young Cells	0.0926365	Aged Cells up vs Young Cells	18.9316	3.65772	6.76227	1
492042	cg21506453				0.000111812	0.000111812	0.544615	18.9315	4.35103	0.544615	Aged Cells up vs Young Cells	0.0641024	Aged Cells up vs Young Cells	18.9315	2.6454	4.89073	1
363583	cg20807938			S_Shore	0.000111814	0.000111814	0.928953	18.9315	4.35103	0.928953	Aged Cells up vs Young Cells	0.149824	Aged Cells up vs Young Cells	18.9315	7.69661	14.2293	1
225660	cg26954543			S_Shelf	0.000111817	0.000111817	0.440375	18.9314	4.35102	0.440375	Aged Cells up vs Young Cells	0.0682563	Aged Cells up vs Young Cells	18.9314	1.72965	3.19775	1
237022	cg06455190			S_Shelf	0.000111817	0.000111817	1.46046	18.9314	4.35102	1.46046	Aged Cells up vs Young Cells	0.225736	Aged Cells up vs Young Cells	18.9314	19.0236	35.1705	1
450527	cg12931839	ABCC4			0.000111823	0.000111823	-1.08644	18.9312	-4.351	-1.08644	Aged Cells down vs Young Cells	-0.156484	Aged Cells down vs Young Cells	18.9312	10.5276	19.4633	1
384016	cg12383035	C4orf45			0.000111824	0.000111824	0.481628	18.9312	4.351	0.481628	Aged Cells up vs Young Cells	0.0468242	Aged Cells up vs Young Cells	18.9312	2.06889	3.82496	1
634816	cg16595750	FGFR2			0.00011183	0.00011183	0.81353	18.931	4.35098	0.81353	Aged Cells up vs Young Cells	0.110824	Aged Cells up vs Young Cells	18.931	5.90281	10.9132	1
12160	cg27388298	RERE	Promoter_Associated	Island	0.000111831	0.000111831	-0.235931	18.931	-4.35098	-0.235931	Aged Cells down vs Young Cells	-0.0177018	Aged Cells down vs Young Cells	18.931	0.496458	0.917862	1
367769	cg10498798	FFAR1	Unclassified	Island	0.000111832	0.000111832	0.645856	18.931	4.35097	0.645856	Aged Cells up vs Young Cells	0.0792047	Aged Cells up vs Young Cells	18.931	3.72035	6.87827	1
319655	cg01018110				0.000111838	0.000111838	1.40074	18.9308	4.35096	1.40074	Aged Cells up vs Young Cells	0.210073	Aged Cells up vs Young Cells	18.9308	17.4996	32.3538	1
41185	cg09067228			Island	0.00011184	0.00011184	0.915774	18.9308	4.35095	0.915774	Aged Cells up vs Young Cells	0.070638	Aged Cells up vs Young Cells	18.9308	7.47978	13.8289	1
631712	cg19741129	LINC00883			0.00011184	0.00011184	0.360308	18.9308	4.35095	0.360308	Aged Cells up vs Young Cells	0.0288739	Aged Cells up vs Young Cells	18.9308	1.15787	2.14072	1
503929	cg19935055	KDM2A			0.00011185	0.00011185	0.888398	18.9305	4.35092	0.888398	Aged Cells up vs Young Cells	0.107073	Aged Cells up vs Young Cells	18.9305	7.03927	13.0147	1
290487	cg15228509				0.000111851	0.000111851	1.14914	18.9305	4.35092	1.14914	Aged Cells up vs Young Cells	0.135554	Aged Cells up vs Young Cells	18.9305	11.7776	21.7752	1
527425	cg00321797				0.000111853	0.000111853	0.885447	18.9304	4.35091	0.885447	Aged Cells up vs Young Cells	0.135578	Aged Cells up vs Young Cells	18.9304	6.99258	12.9284	1
241827	cg01051583	LGMN			0.000111856	0.000111856	0.814863	18.9303	4.3509	0.814863	Aged Cells up vs Young Cells	0.107711	Aged Cells up vs Young Cells	18.9303	5.92218	10.9494	1
643584	cg15990646				0.000111857	0.000111857	0.782368	18.9303	4.3509	0.782368	Aged Cells up vs Young Cells	0.122495	Aged Cells up vs Young Cells	18.9303	5.45926	10.0935	1
783972	cg17633994	FHOD3			0.000111857	0.000111857	1.08482	18.9303	4.3509	1.08482	Aged Cells up vs Young Cells	0.147738	Aged Cells up vs Young Cells	18.9303	10.4961	19.4061	1
183787	cg09360099				0.00011186	0.00011186	1.029	18.9302	4.35089	1.029	Aged Cells up vs Young Cells	0.16851	Aged Cells up vs Young Cells	18.9302	9.44374	17.4605	1
470619	cg19819089	SIK3			0.00011186	0.00011186	0.602788	18.9302	4.35089	0.602788	Aged Cells up vs Young Cells	0.0797673	Aged Cells up vs Young Cells	18.9302	3.24072	5.99174	1
246048	cg02031618				0.000111863	0.000111863	1.48069	18.9302	4.35088	1.48069	Aged Cells up vs Young Cells	0.138512	Aged Cells up vs Young Cells	18.9302	19.5542	36.1539	1
608057	cg05442902	MGC16703	Promoter_Associated	S_Shore	0.000111873	0.000111873	0.623668	18.9299	4.35085	0.623668	Aged Cells up vs Young Cells	0.0511071	Aged Cells up vs Young Cells	18.9299	3.46912	6.41415	1
257530	cg03768859			S_Shore	0.000111878	0.000111878	0.836695	18.9298	4.35084	0.836695	Aged Cells up vs Young Cells	0.076523	Aged Cells up vs Young Cells	18.9298	6.24376	11.5443	1
57072	cg03208830	PPP1R13L	Promoter_Associated	Island	0.00011189	0.00011189	-0.418332	18.9295	-4.3508	-0.418332	Aged Cells down vs Young Cells	-0.0188367	Aged Cells down vs Young Cells	18.9295	1.56083	2.88592	1
773731	cg21186771	SFXN5			0.000111895	0.000111895	0.51444	18.9293	4.35079	0.51444	Aged Cells up vs Young Cells	0.0384063	Aged Cells up vs Young Cells	18.9293	2.36038	4.36429	1
287626	cg26410821	DAAM1		S_Shelf	0.000111896	0.000111896	0.491253	18.9293	4.35078	0.491253	Aged Cells up vs Young Cells	0.0466795	Aged Cells up vs Young Cells	18.9293	2.1524	3.97975	1
248037	cg05693645				0.000111903	0.000111903	0.81059	18.9291	4.35076	0.81059	Aged Cells up vs Young Cells	0.0911901	Aged Cells up vs Young Cells	18.9291	5.86024	10.8356	1
502760	cg21714507	RAMP1			0.000111903	0.000111903	0.712587	18.9291	4.35076	0.712587	Aged Cells up vs Young Cells	0.0907075	Aged Cells up vs Young Cells	18.9291	4.52885	8.37386	1
187879	cg18620306	SDK1			0.000111906	0.000111906	0.990361	18.929	4.35075	0.990361	Aged Cells up vs Young Cells	0.160782	Aged Cells up vs Young Cells	18.929	8.74781	16.1748	1
606190	cg18706748	ADAT1			0.000111908	0.000111908	0.565796	18.929	4.35075	0.565796	Aged Cells up vs Young Cells	0.0558839	Aged Cells up vs Young Cells	18.929	2.85517	5.27926	1
359939	cg13640800	GLCCI1			0.000111908	0.000111908	0.495455	18.929	4.35074	0.495455	Aged Cells up vs Young Cells	0.0677992	Aged Cells up vs Young Cells	18.929	2.18937	4.04819	1
759839	cg18904605	LOC643339			0.000111913	0.000111913	0.596725	18.9289	4.35073	0.596725	Aged Cells up vs Young Cells	0.0539266	Aged Cells up vs Young Cells	18.9289	3.17585	5.87224	1
302708	cg11711816			Island	0.000111915	0.000111915	1.14678	18.9288	4.35072	1.14678	Aged Cells up vs Young Cells	0.164452	Aged Cells up vs Young Cells	18.9288	11.7293	21.6879	1
171749	cg04478061				0.000111916	0.000111916	0.866107	18.9288	4.35072	0.866107	Aged Cells up vs Young Cells	0.14197	Aged Cells up vs Young Cells	18.9288	6.69045	12.3709	1
65295	cg00033915	ARHGEF18		N_Shore	0.000111921	0.000111921	0.640695	18.9286	4.3507	0.640695	Aged Cells up vs Young Cells	0.0624906	Aged Cells up vs Young Cells	18.9286	3.66112	6.7696	1
218274	cg20810855				0.000111926	0.000111926	0.422156	18.9285	4.35069	0.422156	Aged Cells up vs Young Cells	0.0244569	Aged Cells up vs Young Cells	18.9285	1.58949	2.93908	1
206045	cg03857617	CDH18			0.000111931	0.000111931	1.33276	18.9284	4.35067	1.33276	Aged Cells up vs Young Cells	0.201287	Aged Cells up vs Young Cells	18.9284	15.8422	29.2935	1
665378	cg10171557	NFS1		S_Shelf	0.000111932	0.000111932	0.520083	18.9284	4.35067	0.520083	Aged Cells up vs Young Cells	0.0353674	Aged Cells up vs Young Cells	18.9284	2.41245	4.4608	1
168409	cg04978198				0.000111938	0.000111938	0.803495	18.9282	4.35065	0.803495	Aged Cells up vs Young Cells	0.0835595	Aged Cells up vs Young Cells	18.9282	5.75809	10.6472	1
330146	cg07598407	PLEC1		Island	0.000111939	0.000111939	0.679663	18.9282	4.35065	0.679663	Aged Cells up vs Young Cells	0.0600746	Aged Cells up vs Young Cells	18.9282	4.12002	7.61831	1
200763	cg22568472	ACOT8			0.00011194	0.00011194	0.587845	18.9281	4.35065	0.587845	Aged Cells up vs Young Cells	0.0482971	Aged Cells up vs Young Cells	18.9281	3.08204	5.69899	1
56484	cg18587476	C2orf84		Island	0.000111941	0.000111941	0.809329	18.9281	4.35064	0.809329	Aged Cells up vs Young Cells	0.131292	Aged Cells up vs Young Cells	18.9281	5.84201	10.8025	1
573423	cg08449487	KLRC4			0.000111946	0.000111946	0.603799	18.928	4.35063	0.603799	Aged Cells up vs Young Cells	0.0995736	Aged Cells up vs Young Cells	18.928	3.2516	6.01258	1
590702	cg18822544	KRTAP26-1			0.000111951	0.000111951	1.18448	18.9278	4.35061	1.18448	Aged Cells up vs Young Cells	0.18693	Aged Cells up vs Young Cells	18.9278	12.5131	23.1383	1
173133	cg17769069	SLCO3A1			0.000111956	0.000111956	1.08399	18.9277	4.3506	1.08399	Aged Cells up vs Young Cells	0.146128	Aged Cells up vs Young Cells	18.9277	10.48	19.379	1
643262	cg10384482	RTBDN		N_Shore	0.000111957	0.000111957	0.540478	18.9277	4.3506	0.540478	Aged Cells up vs Young Cells	0.0872439	Aged Cells up vs Young Cells	18.9277	2.60536	4.81768	1
550604	cg08149251	CILP			0.000111965	0.000111965	0.524412	18.9275	4.35057	0.524412	Aged Cells up vs Young Cells	0.0772806	Aged Cells up vs Young Cells	18.9275	2.45278	4.53558	1
683113	cg15773198	ZNF74		Island	0.000111967	0.000111967	0.380523	18.9274	4.35056	0.380523	Aged Cells up vs Young Cells	0.0216346	Aged Cells up vs Young Cells	18.9274	1.29144	2.38809	1
765990	cg00787168	PDE6C			0.00011197	0.00011197	0.559346	18.9273	4.35056	0.559346	Aged Cells up vs Young Cells	0.060393	Aged Cells up vs Young Cells	18.9273	2.79044	5.16002	1
268281	cg07450839	SNORD114-6			0.000111985	0.000111985	0.745159	18.927	4.35051	0.745159	Aged Cells up vs Young Cells	0.126115	Aged Cells up vs Young Cells	18.927	4.95233	9.15792	1
81013	cg26104541	DNAH11			0.000111987	0.000111987	1.20427	18.9269	4.35051	1.20427	Aged Cells up vs Young Cells	0.187757	Aged Cells up vs Young Cells	18.9269	12.9349	23.9194	1
240783	cg01416148				0.000111991	0.000111991	0.884951	18.9268	4.35049	0.884951	Aged Cells up vs Young Cells	0.135299	Aged Cells up vs Young Cells	18.9268	6.98475	12.9164	1
631223	cg13301813	ZDHHC14			0.000111997	0.000111997	0.798212	18.9266	4.35048	0.798212	Aged Cells up vs Young Cells	0.092639	Aged Cells up vs Young Cells	18.9266	5.68261	10.5085	1
739836	cg24274665		Promoter_Associated	N_Shore	0.000111999	0.000111999	-1.08558	18.9266	-4.35047	-1.08558	Aged Cells down vs Young Cells	-0.177814	Aged Cells down vs Young Cells	18.9266	10.5108	19.4371	1
459553	cg26231761	AJAP1			0.000112	0.000112	0.963059	18.9266	4.35047	0.963059	Aged Cells up vs Young Cells	0.150207	Aged Cells up vs Young Cells	18.9266	8.27214	15.2973	1
361095	cg05089468	FBLN7		S_Shore	0.000112	0.000112	0.46402	18.9266	4.35047	0.46402	Aged Cells up vs Young Cells	0.0496425	Aged Cells up vs Young Cells	18.9266	1.92037	3.55125	1
250533	cg08351781				0.000112004	0.000112004	1.16859	18.9265	4.35045	1.16859	Aged Cells up vs Young Cells	0.176358	Aged Cells up vs Young Cells	18.9265	12.1797	22.5235	1
565003	cg23806656	IMMP2L			0.000112012	0.000112012	0.629965	18.9262	4.35043	0.629965	Aged Cells up vs Young Cells	0.0562067	Aged Cells up vs Young Cells	18.9262	3.53952	6.54559	1
762636	cg04938591		Unclassified_Cell_type_specific		0.000112013	0.000112013	0.394918	18.9262	4.35043	0.394918	Aged Cells up vs Young Cells	0.0230289	Aged Cells up vs Young Cells	18.9262	1.39099	2.57234	1
187933	cg17341904				0.000112016	0.000112016	1.40565	18.9261	4.35042	1.40565	Aged Cells up vs Young Cells	0.221866	Aged Cells up vs Young Cells	18.9261	17.6225	32.5892	1
203302	cg03530901				0.000112023	0.000112023	0.940122	18.9259	4.3504	0.940122	Aged Cells up vs Young Cells	0.0754593	Aged Cells up vs Young Cells	18.9259	7.8828	14.5778	1
160095	cg17560929	COL11A2		S_Shore	0.000112029	0.000112029	1.12639	18.9258	4.35038	1.12639	Aged Cells up vs Young Cells	0.157508	Aged Cells up vs Young Cells	18.9258	11.3159	20.9268	1
660458	cg07858756	STX8			0.00011203	0.00011203	0.853737	18.9258	4.35037	0.853737	Aged Cells up vs Young Cells	0.0908355	Aged Cells up vs Young Cells	18.9258	6.5007	12.022	1
718875	cg05865297				0.000112034	0.000112034	1.07019	18.9257	4.35036	1.07019	Aged Cells up vs Young Cells	0.144813	Aged Cells up vs Young Cells	18.9257	10.2149	18.8908	1
207423	cg13025388	MPZL3			0.000112038	0.000112038	0.92416	18.9256	4.35035	0.92416	Aged Cells up vs Young Cells	0.145992	Aged Cells up vs Young Cells	18.9256	7.61739	14.0872	1
20720	cg10092251				0.000112047	0.000112047	0.896434	18.9253	4.35032	0.896434	Aged Cells up vs Young Cells	0.0915271	Aged Cells up vs Young Cells	18.9253	7.16719	13.2548	1
718561	cg08611694	ACOT7	Promoter_Associated		0.000112049	0.000112049	-1.44611	18.9253	-4.35032	-1.44611	Aged Cells down vs Young Cells	-0.146267	Aged Cells down vs Young Cells	18.9253	18.6516	34.494	1
597163	cg16000803	AVL9			0.000112054	0.000112054	1.22918	18.9251	4.3503	1.22918	Aged Cells up vs Young Cells	0.188975	Aged Cells up vs Young Cells	18.9251	13.4755	24.9215	1
231591	cg09295799			N_Shore	0.000112056	0.000112056	0.696954	18.9251	4.3503	0.696954	Aged Cells up vs Young Cells	0.0815733	Aged Cells up vs Young Cells	18.9251	4.33232	8.01217	1
691483	cg12717963	TRIM7		Island	0.00011206	0.00011206	0.701113	18.925	4.35029	0.701113	Aged Cells up vs Young Cells	0.0484893	Aged Cells up vs Young Cells	18.925	4.38418	8.10813	1
571475	cg02554737	TKTL2		S_Shore	0.000112063	0.000112063	0.661611	18.9249	4.35028	0.661611	Aged Cells up vs Young Cells	0.112608	Aged Cells up vs Young Cells	18.9249	3.90407	7.22025	1
656095	cg21454161			S_Shelf	0.000112063	0.000112063	0.433757	18.9249	4.35028	0.433757	Aged Cells up vs Young Cells	0.0386154	Aged Cells up vs Young Cells	18.9249	1.67805	3.10342	1
191922	cg04461205	DTX4			0.000112067	0.000112067	0.655486	18.9248	4.35026	0.655486	Aged Cells up vs Young Cells	0.0547348	Aged Cells up vs Young Cells	18.9248	3.83213	7.08723	1
766569	cg11219066	LINC01029			0.000112069	0.000112069	0.820889	18.9247	4.35026	0.820889	Aged Cells up vs Young Cells	0.13685	Aged Cells up vs Young Cells	18.9247	6.01009	11.1153	1
657257	cg10510057	FAM155A			0.00011207	0.00011207	0.710784	18.9247	4.35025	0.710784	Aged Cells up vs Young Cells	0.118921	Aged Cells up vs Young Cells	18.9247	4.50596	8.33348	1
137609	cg14718583	LOC400927-CSNK1E			0.00011207	0.00011207	0.481836	18.9247	4.35025	0.481836	Aged Cells up vs Young Cells	0.0302428	Aged Cells up vs Young Cells	18.9247	2.07067	3.82956	1
529851	cg07863268				0.000112073	0.000112073	1.38802	18.9246	4.35024	1.38802	Aged Cells up vs Young Cells	0.1963	Aged Cells up vs Young Cells	18.9246	17.1832	31.7793	1
448331	cg13372497	RNF121			0.000112082	0.000112082	1.25073	18.9244	4.35022	1.25073	Aged Cells up vs Young Cells	0.169943	Aged Cells up vs Young Cells	18.9244	13.952	25.8038	1
360894	cg14551458				0.000112083	0.000112083	0.904053	18.9244	4.35022	0.904053	Aged Cells up vs Young Cells	0.128352	Aged Cells up vs Young Cells	18.9244	7.28953	13.4817	1
731856	cg23320031				0.000112084	0.000112084	0.347524	18.9244	4.35021	0.347524	Aged Cells up vs Young Cells	0.0198457	Aged Cells up vs Young Cells	18.9244	1.07716	1.99218	1
491437	cg16141046				0.00011209	0.00011209	0.587055	18.9242	4.35019	0.587055	Aged Cells up vs Young Cells	0.0985652	Aged Cells up vs Young Cells	18.9242	3.07376	5.68488	1
341218	cg08445599	RPGRIP1			0.000112091	0.000112091	0.724414	18.9242	4.35019	0.724414	Aged Cells up vs Young Cells	0.121285	Aged Cells up vs Young Cells	18.9242	4.68043	8.65639	1
474968	cg12617684				0.000112091	0.000112091	0.755396	18.9242	4.35019	0.755396	Aged Cells up vs Young Cells	0.122863	Aged Cells up vs Young Cells	18.9242	5.08934	9.41267	1
159458	cg24584995				0.000112099	0.000112099	1.21483	18.924	4.35017	1.21483	Aged Cells up vs Young Cells	0.135942	Aged Cells up vs Young Cells	18.924	13.1626	24.3443	1
233201	cg11856976	SYT13		N_Shelf	0.000112101	0.000112101	1.04042	18.9239	4.35016	1.04042	Aged Cells up vs Young Cells	0.168711	Aged Cells up vs Young Cells	18.9239	9.65446	17.8561	1
83641	cg15193953	BRUNOL6		Island	0.000112104	0.000112104	1.06774	18.9238	4.35015	1.06774	Aged Cells up vs Young Cells	0.153158	Aged Cells up vs Young Cells	18.9238	10.1683	18.8064	1
675857	cg14205239				0.000112109	0.000112109	0.690579	18.9237	4.35014	0.690579	Aged Cells up vs Young Cells	0.117274	Aged Cells up vs Young Cells	18.9237	4.25343	7.86686	1
282070	cg16458589	SLC9A2			0.000112113	0.000112113	1.81963	18.9236	4.35013	1.81963	Aged Cells up vs Young Cells	0.237445	Aged Cells up vs Young Cells	18.9236	29.5309	54.6187	1
628266	cg10581375	SDPR	Unclassified_Cell_type_specific		0.000112116	0.000112116	0.339357	18.9235	4.35012	0.339357	Aged Cells up vs Young Cells	0.0200033	Aged Cells up vs Young Cells	18.9235	1.02713	1.89973	1
319897	cg03406305				0.000112118	0.000112118	1.57012	18.9235	4.35011	1.57012	Aged Cells up vs Young Cells	0.238488	Aged Cells up vs Young Cells	18.9235	21.9876	40.6674	1
467614	cg22907761	SLC22A23			0.000112121	0.000112121	0.685732	18.9234	4.3501	0.685732	Aged Cells up vs Young Cells	0.0797171	Aged Cells up vs Young Cells	18.9234	4.19393	7.75695	1
391180	cg20038225	SLC35F4			0.000112138	0.000112138	1.17978	18.9229	4.35005	1.17978	Aged Cells up vs Young Cells	0.185899	Aged Cells up vs Young Cells	18.9229	12.4141	22.9613	1
476531	cg01337100	LDLRAD4			0.000112139	0.000112139	-0.574832	18.9229	-4.35005	-0.574832	Aged Cells down vs Young Cells	-0.0324237	Aged Cells down vs Young Cells	18.9229	2.9471	5.45098	1
578265	cg23854009	ZNF530	Promoter_Associated	N_Shore	0.000112141	0.000112141	1.10661	18.9228	4.35004	1.10661	Aged Cells up vs Young Cells	0.0856991	Aged Cells up vs Young Cells	18.9228	10.922	20.2015	1
768374	cg20394487	GSK3B			0.00011215	0.00011215	0.801569	18.9226	4.35001	0.801569	Aged Cells up vs Young Cells	0.0942583	Aged Cells up vs Young Cells	18.9226	5.73053	10.5994	1
515783	cg07205589	TTC39C		S_Shore	0.000112156	0.000112156	0.49485	18.9225	4.34999	0.49485	Aged Cells up vs Young Cells	0.0364402	Aged Cells up vs Young Cells	18.9225	2.18403	4.0397	1
681680	cg07453748	MGMT			0.000112161	0.000112161	0.427238	18.9223	4.34998	0.427238	Aged Cells up vs Young Cells	0.0357154	Aged Cells up vs Young Cells	18.9223	1.62799	3.01124	1
425618	cg11058631	IDI1			0.000112166	0.000112166	0.863715	18.9222	4.34996	0.863715	Aged Cells up vs Young Cells	0.143395	Aged Cells up vs Young Cells	18.9222	6.65354	12.3069	1
555347	cg03932398	RAD21L1		Island	0.00011217	0.00011217	0.787775	18.9221	4.34995	0.787775	Aged Cells up vs Young Cells	0.0351961	Aged Cells up vs Young Cells	18.9221	5.53499	10.238	1
42088	cg07461111			Island	0.00011217	0.00011217	1.1113	18.9221	4.34995	1.1113	Aged Cells up vs Young Cells	0.131696	Aged Cells up vs Young Cells	18.9221	11.0148	20.3739	1
484391	cg08350024	HRAS		N_Shore	0.000112171	0.000112171	0.885925	18.9221	4.34995	0.885925	Aged Cells up vs Young Cells	0.140461	Aged Cells up vs Young Cells	18.9221	7.00013	12.9481	1
265475	cg04795186	ADCY2			0.000112176	0.000112176	1.23062	18.9219	4.34993	1.23062	Aged Cells up vs Young Cells	0.189863	Aged Cells up vs Young Cells	18.9219	13.5071	24.9841	1
94953	cg12286636	KLHDC5	Promoter_Associated	Island	0.000112177	0.000112177	1.15331	18.9219	4.34993	1.15331	Aged Cells up vs Young Cells	0.0585667	Aged Cells up vs Young Cells	18.9219	11.8633	21.9437	1
164845	cg17401162	DYNC1H1			0.000112178	0.000112178	0.685715	18.9219	4.34993	0.685715	Aged Cells up vs Young Cells	0.0759589	Aged Cells up vs Young Cells	18.9219	4.19372	7.75717	1
339669	cg08613613	THSD4			0.000112189	0.000112189	0.435196	18.9216	4.3499	0.435196	Aged Cells up vs Young Cells	0.036206	Aged Cells up vs Young Cells	18.9216	1.6892	3.12458	1
297042	cg23815283	NUDT7			0.000112202	0.000112202	1.43558	18.9212	4.34986	1.43558	Aged Cells up vs Young Cells	0.219867	Aged Cells up vs Young Cells	18.9212	18.3809	34.0005	1
146182	cg14159965				0.000112204	0.000112204	0.993595	18.9212	4.34985	0.993595	Aged Cells up vs Young Cells	0.149248	Aged Cells up vs Young Cells	18.9212	8.80503	16.2873	1
543758	cg16772039	OBSCN		Island	0.000112208	0.000112208	1.02983	18.9211	4.34984	1.02983	Aged Cells up vs Young Cells	0.162614	Aged Cells up vs Young Cells	18.9211	9.45894	17.497	1
607386	cg13626633			N_Shelf	0.000112213	0.000112213	0.580563	18.921	4.34982	0.580563	Aged Cells up vs Young Cells	0.0390428	Aged Cells up vs Young Cells	18.921	3.00615	5.56078	1
661421	cg24720132	SLC9A11			0.000112218	0.000112218	0.944475	18.9208	4.34981	0.944475	Aged Cells up vs Young Cells	0.154088	Aged Cells up vs Young Cells	18.9208	7.95597	14.7171	1
16966	cg09902254	SHANK2			0.000112222	0.000112222	1.02621	18.9207	4.3498	1.02621	Aged Cells up vs Young Cells	0.102369	Aged Cells up vs Young Cells	18.9207	9.39251	17.3745	1
726066	cg16014568	NRCAM			0.000112237	0.000112237	0.369525	18.9203	4.34975	0.369525	Aged Cells up vs Young Cells	0.0275294	Aged Cells up vs Young Cells	18.9203	1.21787	2.25289	1
533181	cg12026858	ZBTB16	Unclassified_Cell_type_specific	N_Shelf	0.000112246	0.000112246	0.572915	18.9201	4.34972	0.572915	Aged Cells up vs Young Cells	0.0339219	Aged Cells up vs Young Cells	18.9201	2.92747	5.41548	1
264966	cg08567237	OR8U8			0.000112255	0.000112255	1.04527	18.9199	4.3497	1.04527	Aged Cells up vs Young Cells	0.170736	Aged Cells up vs Young Cells	18.9199	9.74477	18.0269	1
407386	cg05522848	RAD17		N_Shore	0.000112258	0.000112258	0.326799	18.9198	4.34969	0.326799	Aged Cells up vs Young Cells	0.0439574	Aged Cells up vs Young Cells	18.9198	0.952516	1.76207	1
601132	cg13684734	TLL1			0.00011227	0.00011227	0.893216	18.9195	4.34965	0.893216	Aged Cells up vs Young Cells	0.138037	Aged Cells up vs Young Cells	18.9195	7.11583	13.1639	1
582592	cg02549516				0.00011227	0.00011227	0.872489	18.9195	4.34965	0.872489	Aged Cells up vs Young Cells	0.0948858	Aged Cells up vs Young Cells	18.9195	6.78941	12.56	1
748693	cg15382743			S_Shore	0.000112284	0.000112284	0.949873	18.9191	4.34961	0.949873	Aged Cells up vs Young Cells	0.152962	Aged Cells up vs Young Cells	18.9191	8.04718	14.8871	1
607360	cg16652264				0.000112285	0.000112285	0.861255	18.9191	4.34961	0.861255	Aged Cells up vs Young Cells	0.0749489	Aged Cells up vs Young Cells	18.9191	6.6157	12.2389	1
306168	cg24338716	PIEZO2			0.000112299	0.000112299	1.1553	18.9187	4.34956	1.1553	Aged Cells up vs Young Cells	0.144941	Aged Cells up vs Young Cells	18.9187	11.9043	22.0231	1
245515	cg13737857	KIAA1324L			0.000112302	0.000112302	1.07696	18.9186	4.34955	1.07696	Aged Cells up vs Young Cells	0.123829	Aged Cells up vs Young Cells	18.9186	10.3446	19.1377	1
340946	cg15044486	CDH12			0.000112311	0.000112311	1.2824	18.9184	4.34953	1.2824	Aged Cells up vs Young Cells	0.135989	Aged Cells up vs Young Cells	18.9184	14.6676	27.1359	1
227545	cg24754439	SPATA13			0.000112316	0.000112316	0.50309	18.9183	4.34951	0.50309	Aged Cells up vs Young Cells	0.0852868	Aged Cells up vs Young Cells	18.9183	2.25737	4.17629	1
171268	cg04069811	IMMT		S_Shore	0.000112323	0.000112323	0.412475	18.9181	4.34949	0.412475	Aged Cells up vs Young Cells	0.0264969	Aged Cells up vs Young Cells	18.9181	1.51743	2.80737	1
132280	cg16798686				0.000112325	0.000112325	1.39721	18.918	4.34948	1.39721	Aged Cells up vs Young Cells	0.206131	Aged Cells up vs Young Cells	18.918	17.4116	32.2129	1
706554	cg09055580				0.000112328	0.000112328	0.87969	18.918	4.34948	0.87969	Aged Cells up vs Young Cells	0.0775888	Aged Cells up vs Young Cells	18.918	6.90194	12.7692	1
392039	cg12110919				0.000112332	0.000112332	0.395862	18.9178	4.34946	0.395862	Aged Cells up vs Young Cells	0.0600786	Aged Cells up vs Young Cells	18.9178	1.39765	2.58581	1
378418	cg11782660				0.000112336	0.000112336	1.14248	18.9177	4.34945	1.14248	Aged Cells up vs Young Cells	0.183189	Aged Cells up vs Young Cells	18.9177	11.6414	21.538	1
199757	cg13018101				0.000112344	0.000112344	0.671274	18.9175	4.34943	0.671274	Aged Cells up vs Young Cells	0.0827634	Aged Cells up vs Young Cells	18.9175	4.01894	7.4356	1
197875	cg01727854	CMIP			0.000112346	0.000112346	0.400052	18.9175	4.34942	0.400052	Aged Cells up vs Young Cells	0.0227335	Aged Cells up vs Young Cells	18.9175	1.4274	2.64088	1
710718	cg16330755	C10orf32	Promoter_Associated	N_Shore	0.00011235	0.00011235	1.19008	18.9174	4.34941	1.19008	Aged Cells up vs Young Cells	0.18895	Aged Cells up vs Young Cells	18.9174	12.6319	23.3709	1
496515	cg10047612	C6orf35			0.000112356	0.000112356	0.879779	18.9172	4.34939	0.879779	Aged Cells up vs Young Cells	0.138771	Aged Cells up vs Young Cells	18.9172	6.90335	12.7723	1
53410	cg07887806	RAB43	Promoter_Associated	S_Shore	0.00011236	0.00011236	-0.576594	18.9171	-4.34938	-0.576594	Aged Cells down vs Young Cells	-0.0720669	Aged Cells down vs Young Cells	18.9171	2.96519	5.48612	1
622592	cg19781870	CSNK1E		S_Shore	0.000112372	0.000112372	0.729111	18.9168	4.34934	0.729111	Aged Cells up vs Young Cells	0.0404527	Aged Cells up vs Young Cells	18.9168	4.74132	8.77244	1
760062	cg07600936	KALRN			0.000112373	0.000112373	0.677893	18.9168	4.34934	0.677893	Aged Cells up vs Young Cells	0.0871036	Aged Cells up vs Young Cells	18.9168	4.09859	7.58326	1
773297	cg19505827	TSPAN32			0.000112397	0.000112397	0.555131	18.9161	4.34927	0.555131	Aged Cells up vs Young Cells	0.0890287	Aged Cells up vs Young Cells	18.9161	2.74854	5.08555	1
473994	cg18091363	GALNT2		S_Shore	0.000112408	0.000112408	0.654936	18.9158	4.34924	0.654936	Aged Cells up vs Young Cells	0.0742463	Aged Cells up vs Young Cells	18.9158	3.8257	7.07869	1
625067	cg26534993	TSSC1		Island	0.000112408	0.000112408	0.533736	18.9158	4.34923	0.533736	Aged Cells up vs Young Cells	0.0788693	Aged Cells up vs Young Cells	18.9158	2.54077	4.7012	1
62455	cg25236028	NXN			0.000112416	0.000112416	0.649375	18.9156	4.34921	0.649375	Aged Cells up vs Young Cells	0.0190998	Aged Cells up vs Young Cells	18.9156	3.761	6.95905	1
428769	cg01552216	TRIM3		N_Shore	0.000112425	0.000112425	0.57902	18.9154	4.34919	0.57902	Aged Cells up vs Young Cells	0.0621212	Aged Cells up vs Young Cells	18.9154	2.99019	5.53288	1
41450	cg06196161	GNB1		Island	0.000112427	0.000112427	-0.272602	18.9153	-4.34918	-0.272602	Aged Cells down vs Young Cells	-0.00745853	Aged Cells down vs Young Cells	18.9153	0.66278	1.22638	1
379759	cg20788584	VWA2			0.000112428	0.000112428	1.10107	18.9153	4.34918	1.10107	Aged Cells up vs Young Cells	0.161894	Aged Cells up vs Young Cells	18.9153	10.8128	20.0075	1
708229	cg12810090				0.000112431	0.000112431	0.808424	18.9152	4.34917	0.808424	Aged Cells up vs Young Cells	0.113324	Aged Cells up vs Young Cells	18.9152	5.82895	10.7857	1
693094	cg10607555		Unclassified		0.000112438	0.000112438	1.14285	18.9151	4.34915	1.14285	Aged Cells up vs Young Cells	0.17591	Aged Cells up vs Young Cells	18.9151	11.6491	21.5552	1
562013	cg22464537				0.000112438	0.000112438	-0.937125	18.9151	-4.34915	-0.937125	Aged Cells down vs Young Cells	-0.151666	Aged Cells down vs Young Cells	18.9151	7.83263	14.4933	1
525824	cg12134755				0.000112439	0.000112439	0.724442	18.915	4.34914	0.724442	Aged Cells up vs Young Cells	0.0948937	Aged Cells up vs Young Cells	18.915	4.68079	8.66124	1
23827	cg07570923	ZNF610			0.00011246	0.00011246	0.48213	18.9145	4.34908	0.48213	Aged Cells up vs Young Cells	0.0793565	Aged Cells up vs Young Cells	18.9145	2.0732	3.83631	1
216919	cg14722180				0.000112465	0.000112465	0.453813	18.9144	4.34907	0.453813	Aged Cells up vs Young Cells	0.032982	Aged Cells up vs Young Cells	18.9144	1.83682	3.39893	1
303301	cg14552342				0.000112465	0.000112465	0.480163	18.9144	4.34906	0.480163	Aged Cells up vs Young Cells	0.0784546	Aged Cells up vs Young Cells	18.9144	2.05631	3.8051	1
603799	cg07894497	CDADC1		S_Shelf	0.000112474	0.000112474	0.443571	18.9141	4.34904	0.443571	Aged Cells up vs Young Cells	0.0456332	Aged Cells up vs Young Cells	18.9141	1.75485	3.24729	1
155375	cg19147369				0.000112477	0.000112477	0.873302	18.914	4.34903	0.873302	Aged Cells up vs Young Cells	0.0921163	Aged Cells up vs Young Cells	18.914	6.80208	12.5871	1
564810	cg12182988	SCNN1G			0.000112479	0.000112479	0.69212	18.914	4.34902	0.69212	Aged Cells up vs Young Cells	0.113531	Aged Cells up vs Young Cells	18.914	4.27243	7.90605	1
784562	cg13790448	TTC21A			0.000112483	0.000112483	0.726919	18.9139	4.34901	0.726919	Aged Cells up vs Young Cells	0.104426	Aged Cells up vs Young Cells	18.9139	4.71286	8.72111	1
584274	cg04740710	TXNDC11			0.000112485	0.000112485	0.486389	18.9138	4.34901	0.486389	Aged Cells up vs Young Cells	0.029995	Aged Cells up vs Young Cells	18.9138	2.10999	3.90453	1
180088	cg19006766				0.000112488	0.000112488	0.50454	18.9138	4.34899	0.50454	Aged Cells up vs Young Cells	0.0638041	Aged Cells up vs Young Cells	18.9138	2.27041	4.2014	1
591608	cg01313176	PARD3			0.000112493	0.000112493	0.398271	18.9136	4.34898	0.398271	Aged Cells up vs Young Cells	0.045517	Aged Cells up vs Young Cells	18.9136	1.41472	2.61796	1
403374	cg20144359	DAGLA	Unclassified_Cell_type_specific	S_Shelf	0.000112494	0.000112494	-1.08889	18.9136	-4.34898	-1.08889	Aged Cells down vs Young Cells	-0.128781	Aged Cells down vs Young Cells	18.9136	10.5751	19.5694	1
756026	cg15173257	SRCAP	Unclassified	S_Shore	0.0001125	0.0001125	1.17076	18.9135	4.34896	1.17076	Aged Cells up vs Young Cells	0.156129	Aged Cells up vs Young Cells	18.9135	12.2249	22.6226	1
139454	cg18131129	PSMB6		N_Shore	0.000112502	0.000112502	0.463573	18.9134	4.34895	0.463573	Aged Cells up vs Young Cells	0.0303745	Aged Cells up vs Young Cells	18.9134	1.91667	3.54688	1
387061	cg02907807	MAGI1			0.000112514	0.000112514	0.878573	18.9131	4.34892	0.878573	Aged Cells up vs Young Cells	0.130376	Aged Cells up vs Young Cells	18.9131	6.88443	12.7401	1
756022	cg03132147	MMP24			0.000112515	0.000112515	0.723266	18.913	4.34891	0.723266	Aged Cells up vs Young Cells	0.0637144	Aged Cells up vs Young Cells	18.913	4.66561	8.63406	1
641994	cg15278412				0.000112525	0.000112525	0.926399	18.9128	4.34888	0.926399	Aged Cells up vs Young Cells	0.148717	Aged Cells up vs Young Cells	18.9128	7.65436	14.1651	1
745337	cg22907102				0.000112531	0.000112531	0.679996	18.9126	4.34886	0.679996	Aged Cells up vs Young Cells	0.091855	Aged Cells up vs Young Cells	18.9126	4.12406	7.63205	1
230846	cg15023007	ZSCAN5A		Island	0.000112536	0.000112536	0.736358	18.9125	4.34885	0.736358	Aged Cells up vs Young Cells	0.122559	Aged Cells up vs Young Cells	18.9125	4.83604	8.94971	1
200806	cg05954825	OR12D3			0.000112537	0.000112537	0.719681	18.9125	4.34885	0.719681	Aged Cells up vs Young Cells	0.116456	Aged Cells up vs Young Cells	18.9125	4.61947	8.54895	1
378543	cg25348050	SOCS5			0.000112538	0.000112538	0.476767	18.9125	4.34885	0.476767	Aged Cells up vs Young Cells	0.0384611	Aged Cells up vs Young Cells	18.9125	2.02733	3.75185	1
601374	cg10041272	NFATC3			0.000112538	0.000112538	0.371481	18.9124	4.34884	0.371481	Aged Cells up vs Young Cells	0.0253543	Aged Cells up vs Young Cells	18.9124	1.2308	2.27775	1
138416	cg27209094	M1AP			0.000112545	0.000112545	0.94856	18.9123	4.34882	0.94856	Aged Cells up vs Young Cells	0.129694	Aged Cells up vs Young Cells	18.9123	8.02494	14.8514	1
329763	cg17411792				0.000112564	0.000112564	0.565246	18.9118	4.34877	0.565246	Aged Cells up vs Young Cells	0.0460117	Aged Cells up vs Young Cells	18.9118	2.84963	5.2738	1
669782	cg10580455	SLPI			0.000112571	0.000112571	1.05715	18.9116	4.34875	1.05715	Aged Cells up vs Young Cells	0.133411	Aged Cells up vs Young Cells	18.9116	9.9674	18.4468	1
643186	cg00213182				0.000112573	0.000112573	1.26718	18.9115	4.34874	1.26718	Aged Cells up vs Young Cells	0.201969	Aged Cells up vs Young Cells	18.9115	14.3215	26.5051	1
625465	cg09726174	USP54			0.000112574	0.000112574	0.38664	18.9115	4.34874	0.38664	Aged Cells up vs Young Cells	0.0188976	Aged Cells up vs Young Cells	18.9115	1.33329	2.46756	1
502041	cg26759036	SH3BP2			0.000112583	0.000112583	0.972833	18.9113	4.34871	0.972833	Aged Cells up vs Young Cells	0.159869	Aged Cells up vs Young Cells	18.9113	8.4409	15.622	1
695470	cg08375515	LOC100128006		S_Shore	0.000112584	0.000112584	0.718516	18.9112	4.34871	0.718516	Aged Cells up vs Young Cells	0.082587	Aged Cells up vs Young Cells	18.9112	4.60453	8.52184	1
14210	cg24535234	SLC16A13	Promoter_Associated	Island	0.000112589	0.000112589	-0.235171	18.9111	-4.34869	-0.235171	Aged Cells down vs Young Cells	-0.00627049	Aged Cells down vs Young Cells	18.9111	0.493265	0.912916	1
689734	cg03531013				0.000112602	0.000112602	0.871974	18.9108	4.34865	0.871974	Aged Cells up vs Young Cells	0.143357	Aged Cells up vs Young Cells	18.9108	6.78139	12.551	1
612258	cg09675506	GART			0.000112607	0.000112607	0.705579	18.9106	4.34864	0.705579	Aged Cells up vs Young Cells	0.0706282	Aged Cells up vs Young Cells	18.9106	4.44021	8.21799	1
274407	cg25559125				0.000112613	0.000112613	0.631565	18.9105	4.34862	0.631565	Aged Cells up vs Young Cells	0.0681766	Aged Cells up vs Young Cells	18.9105	3.55753	6.58436	1
475262	cg03107809				0.000112619	0.000112619	0.635038	18.9103	4.3486	0.635038	Aged Cells up vs Young Cells	0.107569	Aged Cells up vs Young Cells	18.9103	3.59676	6.65703	1
421775	cg07377701	LINC01214			0.000112626	0.000112626	0.944201	18.9101	4.34858	0.944201	Aged Cells up vs Young Cells	0.144302	Aged Cells up vs Young Cells	18.9101	7.95136	14.7168	1
192214	cg17888803	FAM178B			0.00011264	0.00011264	0.900343	18.9098	4.34854	0.900343	Aged Cells up vs Young Cells	0.0851136	Aged Cells up vs Young Cells	18.9098	7.22983	13.3817	1
420527	cg14509405	HIRIP3		S_Shore	0.000112641	0.000112641	1.12966	18.9097	4.34853	1.12966	Aged Cells up vs Young Cells	0.184396	Aged Cells up vs Young Cells	18.9097	11.3817	21.0663	1
364374	cg26281310			N_Shelf	0.000112643	0.000112643	0.852469	18.9097	4.34853	0.852469	Aged Cells up vs Young Cells	0.13621	Aged Cells up vs Young Cells	18.9097	6.48141	11.9964	1
644657	cg24070963	EYS			0.000112659	0.000112659	0.930015	18.9093	4.34848	0.930015	Aged Cells up vs Young Cells	0.150967	Aged Cells up vs Young Cells	18.9093	7.71421	14.2786	1
536737	cg18910052	ZNF814		S_Shore	0.000112665	0.000112665	0.345968	18.9091	4.34846	0.345968	Aged Cells up vs Young Cells	0.0347015	Aged Cells up vs Young Cells	18.9091	1.06754	1.97597	1
217896	cg25861692				0.000112667	0.000112667	1.32003	18.9091	4.34846	1.32003	Aged Cells up vs Young Cells	0.201896	Aged Cells up vs Young Cells	18.9091	15.5411	28.766	1
323730	cg23456726	DHX9			0.000112667	0.000112667	0.487179	18.9091	4.34846	0.487179	Aged Cells up vs Young Cells	0.0473566	Aged Cells up vs Young Cells	18.9091	2.11685	3.91821	1
614841	cg00361393	PALM2-AKAP2			0.000112672	0.000112672	0.308423	18.909	4.34844	0.308423	Aged Cells up vs Young Cells	0.0169804	Aged Cells up vs Young Cells	18.909	0.84841	1.57038	1
695353	cg17466026	SLC25A13			0.000112679	0.000112679	2.02117	18.9088	4.34842	2.02117	Aged Cells up vs Young Cells	0.173894	Aged Cells up vs Young Cells	18.9088	36.435	67.441	1
719727	cg16627854				0.000112682	0.000112682	1.18623	18.9087	4.34841	1.18623	Aged Cells up vs Young Cells	0.171589	Aged Cells up vs Young Cells	18.9087	12.5502	23.2303	1
611870	cg20332289	MBD5			0.000112683	0.000112683	0.324972	18.9087	4.34841	0.324972	Aged Cells up vs Young Cells	0.026969	Aged Cells up vs Young Cells	18.9087	0.941899	1.74346	1
260615	cg24024528				0.000112687	0.000112687	-0.753415	18.9086	-4.3484	-0.753415	Aged Cells down vs Young Cells	-0.128745	Aged Cells down vs Young Cells	18.9086	5.06269	9.3711	1
174765	cg09516231	PTPRN2		S_Shelf	0.000112694	0.000112694	1.42502	18.9084	4.34838	1.42502	Aged Cells up vs Young Cells	0.219192	Aged Cells up vs Young Cells	18.9084	18.1116	33.5251	1
186594	cg22678123				0.000112695	0.000112695	0.557494	18.9083	4.34837	0.557494	Aged Cells up vs Young Cells	0.0674676	Aged Cells up vs Young Cells	18.9083	2.77199	5.13106	1
661312	cg20161190	NTM			0.000112704	0.000112704	0.732608	18.9081	4.34834	0.732608	Aged Cells up vs Young Cells	0.0588099	Aged Cells up vs Young Cells	18.9081	4.78691	8.86085	1
544148	cg04689048	PNMAL2	Unclassified_Cell_type_specific	Island	0.000112707	0.000112707	1.00429	18.908	4.34834	1.00429	Aged Cells up vs Young Cells	0.088894	Aged Cells up vs Young Cells	18.908	8.99569	16.6516	1
156730	cg03518155	AKAP12			0.000112711	0.000112711	1.20318	18.9079	4.34832	1.20318	Aged Cells up vs Young Cells	0.192818	Aged Cells up vs Young Cells	18.9079	12.9114	23.9	1
399670	cg11948799	ZNF423			0.000112713	0.000112713	0.35587	18.9079	4.34832	0.35587	Aged Cells up vs Young Cells	0.0281503	Aged Cells up vs Young Cells	18.9079	1.12952	2.09084	1
550332	cg24688143	PTPRN2	Unclassified_Cell_type_specific		0.000112714	0.000112714	1.07112	18.9078	4.34831	1.07112	Aged Cells up vs Young Cells	0.164092	Aged Cells up vs Young Cells	18.9078	10.2327	18.9416	1
338888	cg23064797	PRSS42		S_Shore	0.000112718	0.000112718	1.01494	18.9077	4.3483	1.01494	Aged Cells up vs Young Cells	0.0942273	Aged Cells up vs Young Cells	18.9077	9.18742	17.0068	1
210103	cg13612365	SFMBT1			0.000112725	0.000112725	0.563792	18.9076	4.34828	0.563792	Aged Cells up vs Young Cells	0.0918019	Aged Cells up vs Young Cells	18.9076	2.83498	5.24786	1
290974	cg23719157	STRA6			0.000112732	0.000112732	1.24924	18.9074	4.34826	1.24924	Aged Cells up vs Young Cells	0.126899	Aged Cells up vs Young Cells	18.9074	13.9188	25.7655	1
151810	cg18249355	AGPAT4	Unclassified		0.000112732	0.000112732	0.409012	18.9074	4.34826	0.409012	Aged Cells up vs Young Cells	0.0251951	Aged Cells up vs Young Cells	18.9074	1.49206	2.76199	1
466978	cg14952878	PLXDC1			0.000112737	0.000112737	0.612847	18.9072	4.34825	0.612847	Aged Cells up vs Young Cells	0.0599125	Aged Cells up vs Young Cells	18.9072	3.34978	6.20091	1
566722	cg01774131			N_Shelf	0.000112738	0.000112738	1.20008	18.9072	4.34824	1.20008	Aged Cells up vs Young Cells	0.190613	Aged Cells up vs Young Cells	18.9072	12.845	23.778	1
74679	cg11028313	PLCD3	Promoter_Associated	N_Shore	0.000112739	0.000112739	-0.23191	18.9072	-4.34824	-0.23191	Aged Cells down vs Young Cells	-0.00598588	Aged Cells down vs Young Cells	18.9072	0.479681	0.88796	1
738387	cg27643470				0.000112741	0.000112741	-1.30019	18.9071	-4.34823	-1.30019	Aged Cells down vs Young Cells	-0.1994	Aged Cells down vs Young Cells	18.9071	15.0773	27.9104	1
320574	cg10171343				0.000112742	0.000112742	0.533644	18.9071	4.34823	0.533644	Aged Cells up vs Young Cells	0.0859638	Aged Cells up vs Young Cells	18.9071	2.53989	4.70173	1
352297	cg00105761	SCGB1D4			0.000112743	0.000112743	1.25359	18.9071	4.34823	1.25359	Aged Cells up vs Young Cells	0.10252	Aged Cells up vs Young Cells	18.9071	14.0159	25.9456	1
546731	cg24475598				0.000112743	0.000112743	1.10402	18.9071	4.34823	1.10402	Aged Cells up vs Young Cells	0.179744	Aged Cells up vs Young Cells	18.9071	10.8708	20.1236	1
366371	cg22338798				0.000112745	0.000112745	0.608263	18.907	4.34822	0.608263	Aged Cells up vs Young Cells	0.0716714	Aged Cells up vs Young Cells	18.907	3.29986	6.10857	1
150928	cg20169061			S_Shelf	0.000112748	0.000112748	0.347837	18.907	4.34821	0.347837	Aged Cells up vs Young Cells	0.0249621	Aged Cells up vs Young Cells	18.907	1.0791	1.99761	1
223296	cg00080485	FGD3			0.00011275	0.00011275	0.324255	18.9069	4.34821	0.324255	Aged Cells up vs Young Cells	0.0220983	Aged Cells up vs Young Cells	18.9069	0.937746	1.73593	1
370415	cg16069012	PRDM6			0.000112759	0.000112759	0.54262	18.9067	4.34818	0.54262	Aged Cells up vs Young Cells	0.0584347	Aged Cells up vs Young Cells	18.9067	2.62605	4.86134	1
192858	cg26063534	SUPT7L			0.00011277	0.00011277	0.362731	18.9064	4.34815	0.362731	Aged Cells up vs Young Cells	0.0272451	Aged Cells up vs Young Cells	18.9064	1.17349	2.1724	1
695149	cg22580513	CXCL13			0.000112774	0.000112774	0.598914	18.9063	4.34813	0.598914	Aged Cells up vs Young Cells	0.0673156	Aged Cells up vs Young Cells	18.9063	3.19919	5.92247	1
322885	cg09411922			S_Shelf	0.000112788	0.000112788	0.594562	18.9059	4.34809	0.594562	Aged Cells up vs Young Cells	0.0980348	Aged Cells up vs Young Cells	18.9059	3.15287	5.83682	1
355394	cg18608155				0.000112791	0.000112791	0.73473	18.9058	4.34808	0.73473	Aged Cells up vs Young Cells	0.117467	Aged Cells up vs Young Cells	18.9058	4.81469	8.91334	1
331519	cg18659719				0.000112791	0.000112791	0.435973	18.9058	4.34808	0.435973	Aged Cells up vs Young Cells	0.0698205	Aged Cells up vs Young Cells	18.9058	1.69524	3.13836	1
370350	cg00536745			N_Shelf	0.000112795	0.000112795	0.975622	18.9057	4.34807	0.975622	Aged Cells up vs Young Cells	0.151953	Aged Cells up vs Young Cells	18.9057	8.48938	15.7163	1
742673	cg19719915				0.000112798	0.000112798	0.33259	18.9057	4.34806	0.33259	Aged Cells up vs Young Cells	0.0185829	Aged Cells up vs Young Cells	18.9057	0.986577	1.82645	1
29011	cg00164949	C1QL1		Island	0.000112798	0.000112798	0.750692	18.9057	4.34806	0.750692	Aged Cells up vs Young Cells	0.0386331	Aged Cells up vs Young Cells	18.9057	5.02616	9.30491	1
722397	cg18313094	USP29		S_Shelf	0.000112804	0.000112804	1.26427	18.9055	4.34805	1.26427	Aged Cells up vs Young Cells	0.170395	Aged Cells up vs Young Cells	18.9055	14.2559	26.3921	1
52670	cg02951695	INPP5A			0.000112805	0.000112805	0.653131	18.9055	4.34804	0.653131	Aged Cells up vs Young Cells	0.109205	Aged Cells up vs Young Cells	18.9055	3.80463	7.04357	1
37014	cg00920098	CARD11			0.000112806	0.000112806	0.744679	18.9054	4.34804	0.744679	Aged Cells up vs Young Cells	0.108377	Aged Cells up vs Young Cells	18.9054	4.94596	9.15655	1
682115	cg23619769	PHOX2A		Island	0.000112815	0.000112815	1.72621	18.9052	4.34801	1.72621	Aged Cells up vs Young Cells	0.18517	Aged Cells up vs Young Cells	18.9052	26.5767	49.2026	1
741751	cg18788116	FER1L6			0.000112818	0.000112818	1.36882	18.9051	4.348	1.36882	Aged Cells up vs Young Cells	0.19244	Aged Cells up vs Young Cells	18.9051	16.7111	30.9381	1
743447	cg00565113				0.000112821	0.000112821	0.706543	18.905	4.34799	0.706543	Aged Cells up vs Young Cells	0.105699	Aged Cells up vs Young Cells	18.905	4.45235	8.2429	1
298990	cg24482780				0.000112825	0.000112825	1.13718	18.905	4.34798	1.13718	Aged Cells up vs Young Cells	0.146229	Aged Cells up vs Young Cells	18.905	11.5338	21.3533	1
293543	cg05665811	CATSPER2			0.000112831	0.000112831	-0.740559	18.9048	-4.34796	-0.740559	Aged Cells down vs Young Cells	-0.102306	Aged Cells down vs Young Cells	18.9048	4.89138	9.05582	1
451138	cg02578007				0.000112835	0.000112835	0.543415	18.9047	4.34795	0.543415	Aged Cells up vs Young Cells	0.0610325	Aged Cells up vs Young Cells	18.9047	2.63375	4.87611	1
403832	cg22455949	CMYA5			0.000112835	0.000112835	0.969296	18.9047	4.34795	0.969296	Aged Cells up vs Young Cells	0.13466	Aged Cells up vs Young Cells	18.9047	8.37964	15.514	1
167031	cg20286113	MCM4			0.000112836	0.000112836	0.757854	18.9047	4.34795	0.757854	Aged Cells up vs Young Cells	0.10525	Aged Cells up vs Young Cells	18.9047	5.12252	9.48381	1
194193	cg08458852	PARN			0.000112836	0.000112836	0.801754	18.9046	4.34795	0.801754	Aged Cells up vs Young Cells	0.122265	Aged Cells up vs Young Cells	18.9046	5.73317	10.6144	1
534030	cg10539700				0.000112837	0.000112837	-1.36927	18.9046	-4.34794	-1.36927	Aged Cells down vs Young Cells	-0.203791	Aged Cells down vs Young Cells	18.9046	16.7221	30.9592	1
190965	cg20829688	DGKH		N_Shore	0.000112842	0.000112842	-1.77306	18.9045	-4.34793	-1.77306	Aged Cells down vs Young Cells	-0.185034	Aged Cells down vs Young Cells	18.9045	28.0389	51.9115	1
612560	cg11034122	SLC12A8			0.000112844	0.000112844	-0.841075	18.9045	-4.34792	-0.841075	Aged Cells down vs Young Cells	-0.138321	Aged Cells down vs Young Cells	18.9045	6.3093	11.6811	1
377872	cg26365784	INPP5A		S_Shore	0.000112847	0.000112847	0.372817	18.9044	4.34792	0.372817	Aged Cells up vs Young Cells	0.0277145	Aged Cells up vs Young Cells	18.9044	1.23966	2.29514	1
738468	cg02674324	ADD2		N_Shore	0.000112865	0.000112865	1.18782	18.9039	4.34786	1.18782	Aged Cells up vs Young Cells	0.190493	Aged Cells up vs Young Cells	18.9039	12.5839	23.2987	1
370226	cg26311666	C12orf74			0.000112865	0.000112865	0.482527	18.9039	4.34786	0.482527	Aged Cells up vs Young Cells	0.0447885	Aged Cells up vs Young Cells	18.9039	2.07661	3.84479	1
394541	cg20931060	FAT1			0.000112868	0.000112868	0.410142	18.9038	4.34785	0.410142	Aged Cells up vs Young Cells	0.0227645	Aged Cells up vs Young Cells	18.9038	1.50031	2.77778	1
388812	cg08970682	FLJ20184			0.000112871	0.000112871	1.26644	18.9038	4.34784	1.26644	Aged Cells up vs Young Cells	0.183925	Aged Cells up vs Young Cells	18.9038	14.3048	26.4851	1
423098	cg12329972				0.000112871	0.000112871	0.637989	18.9037	4.34784	0.637989	Aged Cells up vs Young Cells	0.0746026	Aged Cells up vs Young Cells	18.9037	3.63026	6.72138	1
717329	cg12762555	MRLN			0.000112877	0.000112877	1.47007	18.9036	4.34782	1.47007	Aged Cells up vs Young Cells	0.217926	Aged Cells up vs Young Cells	18.9036	19.2746	35.6869	1
417631	cg04349470				0.000112883	0.000112883	0.76663	18.9034	4.34781	0.76663	Aged Cells up vs Young Cells	0.12725	Aged Cells up vs Young Cells	18.9034	5.24184	9.70535	1
276385	cg26783528	LOC101929680			0.000112898	0.000112898	0.470701	18.9031	4.34776	0.470701	Aged Cells up vs Young Cells	0.0714122	Aged Cells up vs Young Cells	18.9031	1.97607	3.6588	1
454431	cg18095489				0.000112901	0.000112901	0.715262	18.903	4.34775	0.715262	Aged Cells up vs Young Cells	0.0595138	Aged Cells up vs Young Cells	18.903	4.56292	8.44852	1
461160	cg24334468	NOS2			0.000112902	0.000112902	1.20871	18.9029	4.34775	1.20871	Aged Cells up vs Young Cells	0.18204	Aged Cells up vs Young Cells	18.9029	13.0303	24.1264	1
88746	cg22784060	COL4A1			0.000112907	0.000112907	0.46578	18.9028	4.34774	0.46578	Aged Cells up vs Young Cells	0.0150051	Aged Cells up vs Young Cells	18.9028	1.93497	3.58274	1
352255	cg21003323	PDZK1			0.000112912	0.000112912	0.560328	18.9027	4.34772	0.560328	Aged Cells up vs Young Cells	0.0538938	Aged Cells up vs Young Cells	18.9027	2.80025	5.18491	1
633575	cg00765144	MLLT10			0.000112914	0.000112914	0.851809	18.9026	4.34772	0.851809	Aged Cells up vs Young Cells	0.116005	Aged Cells up vs Young Cells	18.9026	6.47137	11.9824	1
633716	cg12950024	DGAT2			0.000112918	0.000112918	0.40076	18.9025	4.3477	0.40076	Aged Cells up vs Young Cells	0.0244517	Aged Cells up vs Young Cells	18.9025	1.43245	2.65234	1
469828	cg13979872			S_Shelf	0.000112928	0.000112928	0.487639	18.9022	4.34767	0.487639	Aged Cells up vs Young Cells	0.0469485	Aged Cells up vs Young Cells	18.9022	2.12085	3.92702	1
45230	cg04418647				0.000112929	0.000112929	0.761606	18.9022	4.34767	0.761606	Aged Cells up vs Young Cells	0.0484707	Aged Cells up vs Young Cells	18.9022	5.17337	9.57918	1
749249	cg24422732			S_Shelf	0.000112929	0.000112929	1.38495	18.9022	4.34767	1.38495	Aged Cells up vs Young Cells	0.217241	Aged Cells up vs Young Cells	18.9022	17.1073	31.6764	1
344177	cg01283124	PRICKLE2-AS1			0.00011293	0.00011293	0.319059	18.9022	4.34767	0.319059	Aged Cells up vs Young Cells	0.015137	Aged Cells up vs Young Cells	18.9022	0.907932	1.68116	1
306722	cg12331776				0.000112932	0.000112932	1.30401	18.9022	4.34766	1.30401	Aged Cells up vs Young Cells	0.192277	Aged Cells up vs Young Cells	18.9022	15.1662	28.0824	1
219455	cg13150358				0.000112935	0.000112935	0.606938	18.9021	4.34765	0.606938	Aged Cells up vs Young Cells	0.0584485	Aged Cells up vs Young Cells	18.9021	3.2855	6.08358	1
355694	cg22458088				0.000112936	0.000112936	0.931083	18.902	4.34765	0.931083	Aged Cells up vs Young Cells	0.149117	Aged Cells up vs Young Cells	18.902	7.73195	14.3169	1
540672	cg02170188	HAL		N_Shelf	0.000112948	0.000112948	0.800537	18.9017	4.34761	0.800537	Aged Cells up vs Young Cells	0.074824	Aged Cells up vs Young Cells	18.9017	5.71578	10.5838	1
505986	cg25575970	SLC35F3			0.000112957	0.000112957	1.38292	18.9015	4.34759	1.38292	Aged Cells up vs Young Cells	0.144728	Aged Cells up vs Young Cells	18.9015	17.0572	31.5848	1
783846	cg00202628				0.000112961	0.000112961	0.731712	18.9014	4.34757	0.731712	Aged Cells up vs Young Cells	0.0998403	Aged Cells up vs Young Cells	18.9014	4.77521	8.84233	1
563145	cg22109208	C1orf105		S_Shore	0.000112961	0.000112961	1.12667	18.9014	4.34757	1.12667	Aged Cells up vs Young Cells	0.175824	Aged Cells up vs Young Cells	18.9014	11.3215	20.9641	1
407652	cg10902394	TTC39C			0.000112962	0.000112962	0.474886	18.9014	4.34757	0.474886	Aged Cells up vs Young Cells	0.0359407	Aged Cells up vs Young Cells	18.9014	2.01137	3.72448	1
354390	cg04805680				0.000112969	0.000112969	0.957209	18.9012	4.34755	0.957209	Aged Cells up vs Young Cells	0.109713	Aged Cells up vs Young Cells	18.9012	8.17195	15.1323	1
363023	cg02270591	CADM1			0.000112974	0.000112974	1.15292	18.9011	4.34754	1.15292	Aged Cells up vs Young Cells	0.142341	Aged Cells up vs Young Cells	18.9011	11.8553	21.9529	1
704722	cg20293901				0.000112978	0.000112978	0.657216	18.901	4.34752	0.657216	Aged Cells up vs Young Cells	0.0247315	Aged Cells up vs Young Cells	18.901	3.85237	7.13366	1
506548	cg13512374	MARK3			0.000112992	0.000112992	0.936691	18.9006	4.34748	0.936691	Aged Cells up vs Young Cells	0.153813	Aged Cells up vs Young Cells	18.9006	7.82536	14.491	1
706914	cg24565089				0.000112995	0.000112995	0.484749	18.9005	4.34747	0.484749	Aged Cells up vs Young Cells	0.0346131	Aged Cells up vs Young Cells	18.9005	2.09578	3.88097	1
139548	cg04866467	MYT1L			0.000112997	0.000112997	0.875132	18.9005	4.34747	0.875132	Aged Cells up vs Young Cells	0.145064	Aged Cells up vs Young Cells	18.9005	6.8306	12.649	1
744940	cg10811195	ANLN		S_Shelf	0.000113	0.000113	1.42086	18.9004	4.34746	1.42086	Aged Cells up vs Young Cells	0.181989	Aged Cells up vs Young Cells	18.9004	18.0058	33.3435	1
622909	cg26901352	CCL17	Unclassified_Cell_type_specific		0.000113009	0.000113009	0.877705	18.9002	4.34743	0.877705	Aged Cells up vs Young Cells	0.143804	Aged Cells up vs Young Cells	18.9002	6.87083	12.7237	1
500609	cg13429895	KIAA1468			0.000113011	0.000113011	0.656603	18.9001	4.34742	0.656603	Aged Cells up vs Young Cells	0.0909223	Aged Cells up vs Young Cells	18.9001	3.84519	7.12068	1
655433	cg05753482				0.000113014	0.000113014	0.730333	18.9	4.34742	0.730333	Aged Cells up vs Young Cells	0.101604	Aged Cells up vs Young Cells	18.9	4.75723	8.80967	1
148656	cg17579366	HIVEP2		N_Shelf	0.000113029	0.000113029	0.589082	18.8996	4.34737	0.589082	Aged Cells up vs Young Cells	0.0717968	Aged Cells up vs Young Cells	18.8996	3.09502	5.73163	1
769170	cg24223637				0.000113037	0.000113037	1.34111	18.8994	4.34735	1.34111	Aged Cells up vs Young Cells	0.164141	Aged Cells up vs Young Cells	18.8994	16.0414	29.7071	1
766476	cg02710939				0.00011304	0.00011304	1.00492	18.8993	4.34734	1.00492	Aged Cells up vs Young Cells	0.161385	Aged Cells up vs Young Cells	18.8993	9.00688	16.68	1
182464	cg08828816	SLC6A5			0.000113046	0.000113046	0.765181	18.8992	4.34732	0.765181	Aged Cells up vs Young Cells	0.126588	Aged Cells up vs Young Cells	18.8992	5.22204	9.67086	1
590790	cg20318281	FRMD3			0.000113057	0.000113057	0.729416	18.8989	4.34729	0.729416	Aged Cells up vs Young Cells	0.0745685	Aged Cells up vs Young Cells	18.8989	4.7453	8.78809	1
705787	cg09803321	NT5C2			0.000113059	0.000113059	-0.768012	18.8989	-4.34728	-0.768012	Aged Cells down vs Young Cells	-0.0570794	Aged Cells down vs Young Cells	18.8989	5.26076	9.74274	1
541406	cg19315854				0.000113069	0.000113069	1.22261	18.8986	4.34725	1.22261	Aged Cells up vs Young Cells	0.19436	Aged Cells up vs Young Cells	18.8986	13.3317	24.6902	1
486917	cg09932794	LNX2			0.000113078	0.000113078	0.702836	18.8983	4.34722	0.702836	Aged Cells up vs Young Cells	0.0612217	Aged Cells up vs Young Cells	18.8983	4.40576	8.15953	1
706325	cg08279816			S_Shelf	0.000113083	0.000113083	0.398875	18.8982	4.34721	0.398875	Aged Cells up vs Young Cells	0.0416767	Aged Cells up vs Young Cells	18.8982	1.41901	2.62805	1
95644	cg19435724		Unclassified_Cell_type_specific	Island	0.000113098	0.000113098	-1.98199	18.8978	-4.34716	-1.98199	Aged Cells down vs Young Cells	-0.115403	Aged Cells down vs Young Cells	18.8978	35.0361	64.889	1
525898	cg13349444	C1orf109	Gene_Associated		0.000113105	0.000113105	0.828239	18.8976	4.34714	0.828239	Aged Cells up vs Young Cells	0.123192	Aged Cells up vs Young Cells	18.8976	6.11819	11.3314	1
70405	cg13476078	NXN			0.000113106	0.000113106	0.603196	18.8976	4.34714	0.603196	Aged Cells up vs Young Cells	0.0160904	Aged Cells up vs Young Cells	18.8976	3.24511	6.01021	1
404774	cg15253376				0.000113108	0.000113108	0.948446	18.8976	4.34713	0.948446	Aged Cells up vs Young Cells	0.155349	Aged Cells up vs Young Cells	18.8976	8.02302	14.8593	1
739198	cg20638775				0.00011311	0.00011311	0.701183	18.8975	4.34713	0.701183	Aged Cells up vs Young Cells	0.0686179	Aged Cells up vs Young Cells	18.8975	4.38506	8.12154	1
300188	cg27223152	TCF7L2			0.00011311	0.00011311	0.845717	18.8975	4.34713	0.845717	Aged Cells up vs Young Cells	0.111065	Aged Cells up vs Young Cells	18.8975	6.37914	11.8148	1
679216	cg27544141	UBE2Q2			0.000113113	0.000113113	0.872988	18.8974	4.34712	0.872988	Aged Cells up vs Young Cells	0.128065	Aged Cells up vs Young Cells	18.8974	6.79718	12.5891	1
479292	cg16643706	C5orf13			0.000113119	0.000113119	0.776051	18.8973	4.3471	0.776051	Aged Cells up vs Young Cells	0.069257	Aged Cells up vs Young Cells	18.8973	5.37147	9.94859	1
691278	cg08332107	AQR			0.00011313	0.00011313	0.853526	18.897	4.34707	0.853526	Aged Cells up vs Young Cells	0.126166	Aged Cells up vs Young Cells	18.897	6.49748	12.0343	1
450641	cg11975980	TINAG			0.000113138	0.000113138	0.818299	18.8968	4.34704	0.818299	Aged Cells up vs Young Cells	0.091779	Aged Cells up vs Young Cells	18.8968	5.97223	11.0616	1
521480	cg25049287	ADCY9			0.000113139	0.000113139	0.659314	18.8968	4.34704	0.659314	Aged Cells up vs Young Cells	0.0859187	Aged Cells up vs Young Cells	18.8968	3.87701	7.18088	1
329990	cg06794017	PGF			0.000113141	0.000113141	0.59352	18.8967	4.34704	0.59352	Aged Cells up vs Young Cells	0.0998679	Aged Cells up vs Young Cells	18.8967	3.14183	5.81921	1
277530	cg10920178	ADCK1			0.000113149	0.000113149	0.817981	18.8965	4.34701	0.817981	Aged Cells up vs Young Cells	0.109189	Aged Cells up vs Young Cells	18.8965	5.96759	11.0531	1
562951	cg02234281	GPR158			0.000113167	0.000113167	1.10574	18.896	4.34696	1.10574	Aged Cells up vs Young Cells	0.0898319	Aged Cells up vs Young Cells	18.896	10.9047	20.1982	1
418722	cg04748441				0.000113176	0.000113176	0.402601	18.8958	4.34693	0.402601	Aged Cells up vs Young Cells	0.0285452	Aged Cells up vs Young Cells	18.8958	1.44565	2.67772	1
708575	cg20394786	FCAMR			0.000113177	0.000113177	1.03543	18.8958	4.34693	1.03543	Aged Cells up vs Young Cells	0.142638	Aged Cells up vs Young Cells	18.8958	9.5622	17.7117	1
196710	cg17019874	RPL35A			0.000113178	0.000113178	0.450561	18.8958	4.34692	0.450561	Aged Cells up vs Young Cells	0.031495	Aged Cells up vs Young Cells	18.8958	1.81059	3.35369	1
740395	cg22182854	NRG3-AS1			0.000113189	0.000113189	0.381695	18.8955	4.34689	0.381695	Aged Cells up vs Young Cells	0.0569768	Aged Cells up vs Young Cells	18.8955	1.29941	2.40689	1
680417	cg03535934				0.000113194	0.000113194	1.56217	18.8953	4.34687	1.56217	Aged Cells up vs Young Cells	0.235219	Aged Cells up vs Young Cells	18.8953	21.7656	40.3166	1
749572	cg15410842	MBOAT2			0.000113203	0.000113203	-1.64868	18.8951	-4.34685	-1.64868	Aged Cells down vs Young Cells	-0.253717	Aged Cells down vs Young Cells	18.8951	24.2428	44.9057	1
779631	cg10284519	LAMC2			0.000113221	0.000113221	-1.12767	18.8946	-4.3468	-1.12767	Aged Cells down vs Young Cells	-0.141546	Aged Cells down vs Young Cells	18.8946	11.3416	21.009	1
61662	cg13938537	TECR			0.000113224	0.000113224	0.369973	18.8946	4.34679	0.369973	Aged Cells up vs Young Cells	0.0111122	Aged Cells up vs Young Cells	18.8946	1.22082	2.26143	1
606830	cg09933345	CHIA			0.000113226	0.000113226	0.959663	18.8945	4.34678	0.959663	Aged Cells up vs Young Cells	0.133769	Aged Cells up vs Young Cells	18.8945	8.21391	15.2154	1
659301	cg00081317				0.00011323	0.00011323	0.969779	18.8944	4.34677	0.969779	Aged Cells up vs Young Cells	0.148045	Aged Cells up vs Young Cells	18.8944	8.38799	15.5379	1
73717	cg13352515	CRYGB			0.000113233	0.000113233	1.15899	18.8943	4.34676	1.15899	Aged Cells up vs Young Cells	0.130782	Aged Cells up vs Young Cells	18.8943	11.9805	22.1928	1
165682	cg09736725	FBXW4			0.000113234	0.000113234	0.734426	18.8943	4.34676	0.734426	Aged Cells up vs Young Cells	0.0837973	Aged Cells up vs Young Cells	18.8943	4.8107	8.91139	1
505039	cg00196715	SFMBT2		N_Shore	0.000113237	0.000113237	1.15582	18.8942	4.34675	1.15582	Aged Cells up vs Young Cells	0.140631	Aged Cells up vs Young Cells	18.8942	11.915	22.0716	1
459066	cg10301212	TAF5		N_Shore	0.000113241	0.000113241	0.302883	18.8941	4.34674	0.302883	Aged Cells up vs Young Cells	0.0224874	Aged Cells up vs Young Cells	18.8941	0.818206	1.51567	1
284610	cg08743911	RUNX1			0.000113244	0.000113244	0.387346	18.894	4.34673	0.387346	Aged Cells up vs Young Cells	0.0213471	Aged Cells up vs Young Cells	18.894	1.33817	2.47887	1
307632	cg23876006	EIF4ENIF1			0.000113244	0.000113244	1.5136	18.894	4.34673	1.5136	Aged Cells up vs Young Cells	0.192513	Aged Cells up vs Young Cells	18.894	20.4332	37.8513	1
680803	cg10980145				0.000113245	0.000113245	1.11634	18.894	4.34672	1.11634	Aged Cells up vs Young Cells	0.11736	Aged Cells up vs Young Cells	18.894	11.1149	20.5896	1
721694	cg20114103		Unclassified_Cell_type_specific		0.000113245	0.000113245	-1.00949	18.894	-4.34672	-1.00949	Aged Cells down vs Young Cells	-0.133319	Aged Cells down vs Young Cells	18.894	9.08903	16.8369	1
577392	cg07398619	LRCH3			0.000113246	0.000113246	0.357736	18.894	4.34672	0.357736	Aged Cells up vs Young Cells	0.0221628	Aged Cells up vs Young Cells	18.894	1.1414	2.11437	1
221824	cg25284688	FGR	Promoter_Associated_Cell_type_specific	S_Shelf	0.000113253	0.000113253	0.519694	18.8938	4.3467	0.519694	Aged Cells up vs Young Cells	0.0460991	Aged Cells up vs Young Cells	18.8938	2.40883	4.46227	1
618570	cg21832942				0.000113258	0.000113258	0.95703	18.8937	4.34669	0.95703	Aged Cells up vs Young Cells	0.159562	Aged Cells up vs Young Cells	18.8937	8.16889	15.1326	1
256986	cg27584713	PHACTR1			0.000113258	0.000113258	1.3492	18.8937	4.34668	1.3492	Aged Cells up vs Young Cells	0.206287	Aged Cells up vs Young Cells	18.8937	16.2354	30.0756	1
191074	cg02974259	AP1G1			0.000113269	0.000113269	0.906101	18.8934	4.34665	0.906101	Aged Cells up vs Young Cells	0.145309	Aged Cells up vs Young Cells	18.8934	7.32261	13.5651	1
272952	cg02364454	ABCB1			0.000113271	0.000113271	1.05695	18.8933	4.34665	1.05695	Aged Cells up vs Young Cells	0.125424	Aged Cells up vs Young Cells	18.8933	9.9638	18.458	1
396106	cg26747273	IDO2			0.000113272	0.000113272	0.742309	18.8933	4.34664	0.742309	Aged Cells up vs Young Cells	0.0743255	Aged Cells up vs Young Cells	18.8933	4.91453	9.1042	1
4321	cg01448276	DLX5		S_Shore	0.000113272	0.000113272	1.8721	18.8933	4.34664	1.8721	Aged Cells up vs Young Cells	0.228574	Aged Cells up vs Young Cells	18.8933	31.2585	57.9067	1
527623	cg19795760	TMTC1			0.000113273	0.000113273	0.683703	18.8933	4.34664	0.683703	Aged Cells up vs Young Cells	0.0796981	Aged Cells up vs Young Cells	18.8933	4.16915	7.7234	1
39773	cg23484655			Island	0.000113276	0.000113276	0.886733	18.8932	4.34663	0.886733	Aged Cells up vs Young Cells	0.122457	Aged Cells up vs Young Cells	18.8932	7.01291	12.9916	1
236539	cg01024069	KLC1			0.000113276	0.000113276	0.584739	18.8932	4.34663	0.584739	Aged Cells up vs Young Cells	0.0491837	Aged Cells up vs Young Cells	18.8932	3.04955	5.64935	1
460016	cg21533830	DSCAML1		S_Shelf	0.000113279	0.000113279	0.606314	18.8931	4.34662	0.606314	Aged Cells up vs Young Cells	0.0697381	Aged Cells up vs Young Cells	18.8931	3.27874	6.07395	1
763124	cg02205015		Promoter_Associated		0.000113282	0.000113282	0.954294	18.8931	4.34661	0.954294	Aged Cells up vs Young Cells	0.146825	Aged Cells up vs Young Cells	18.8931	8.12226	15.0468	1
641376	cg27474431	IL1F10			0.000113291	0.000113291	0.777212	18.8928	4.34659	0.777212	Aged Cells up vs Young Cells	0.0701752	Aged Cells up vs Young Cells	18.8928	5.38754	9.98073	1
27598	cg08694306	RFX2		N_Shore	0.000113293	0.000113293	0.520256	18.8928	4.34658	0.520256	Aged Cells up vs Young Cells	0.0162395	Aged Cells up vs Young Cells	18.8928	2.41405	4.47218	1
79975	cg25924421			Island	0.000113295	0.000113295	0.755866	18.8927	4.34657	0.755866	Aged Cells up vs Young Cells	0.0759874	Aged Cells up vs Young Cells	18.8927	5.09568	9.44009	1
420996	cg02576157				0.000113311	0.000113311	0.397439	18.8923	4.34653	0.397439	Aged Cells up vs Young Cells	0.051929	Aged Cells up vs Young Cells	18.8923	1.40882	2.60998	1
605691	cg24250717	HSPB11			0.000113312	0.000113312	0.358047	18.8923	4.34652	0.358047	Aged Cells up vs Young Cells	0.0221235	Aged Cells up vs Young Cells	18.8923	1.14339	2.11825	1
285982	cg10381500	ELF5			0.000113314	0.000113314	0.755182	18.8922	4.34652	0.755182	Aged Cells up vs Young Cells	0.0896872	Aged Cells up vs Young Cells	18.8922	5.08646	9.42325	1
414724	cg01562021				0.000113322	0.000113322	0.527623	18.892	4.34649	0.527623	Aged Cells up vs Young Cells	0.0864953	Aged Cells up vs Young Cells	18.892	2.4829	4.59991	1
746678	cg13334897				0.000113323	0.000113323	0.744308	18.892	4.34649	0.744308	Aged Cells up vs Young Cells	0.10945	Aged Cells up vs Young Cells	18.892	4.94104	9.15395	1
395655	cg24364593	CSMD2			0.000113324	0.000113324	1.42255	18.892	4.34649	1.42255	Aged Cells up vs Young Cells	0.213973	Aged Cells up vs Young Cells	18.892	18.0487	33.4378	1
671561	cg01044637	IQSEC1			0.000113335	0.000113335	0.367764	18.8917	4.34645	0.367764	Aged Cells up vs Young Cells	0.0248307	Aged Cells up vs Young Cells	18.8917	1.20629	2.23485	1
355673	cg21266942	CUX1			0.000113337	0.000113337	0.588626	18.8916	4.34645	0.588626	Aged Cells up vs Young Cells	0.0493077	Aged Cells up vs Young Cells	18.8916	3.09024	5.7252	1
625713	cg21096712	LOC101929563			0.000113339	0.000113339	1.70092	18.8916	4.34644	1.70092	Aged Cells up vs Young Cells	0.256605	Aged Cells up vs Young Cells	18.8916	25.8036	47.8058	1
529873	cg27654744	PARP15			0.000113339	0.000113339	0.644712	18.8916	4.34644	0.644712	Aged Cells up vs Young Cells	0.109614	Aged Cells up vs Young Cells	18.8916	3.70718	6.86822	1
422746	cg09561367	LINC00457			0.000113345	0.000113345	1.31867	18.8914	4.34642	1.31867	Aged Cells up vs Young Cells	0.208806	Aged Cells up vs Young Cells	18.8914	15.509	28.7335	1
12128	cg10743575	SCAF4			0.000113348	0.000113348	0.606442	18.8913	4.34641	0.606442	Aged Cells up vs Young Cells	0.0880652	Aged Cells up vs Young Cells	18.8913	3.28013	6.0771	1
19907	cg16459725	ZFAND3			0.000113356	0.000113356	0.503078	18.8911	4.34639	0.503078	Aged Cells up vs Young Cells	0.0244496	Aged Cells up vs Young Cells	18.8911	2.25727	4.18209	1
246154	cg10783421	LOC284930			0.000113359	0.000113359	1.32144	18.891	4.34638	1.32144	Aged Cells up vs Young Cells	0.191662	Aged Cells up vs Young Cells	18.891	15.5743	28.855	1
249422	cg07397189	2003-03-01			0.000113365	0.000113365	0.643778	18.8909	4.34637	0.643778	Aged Cells up vs Young Cells	0.0801368	Aged Cells up vs Young Cells	18.8909	3.69645	6.84857	1
467272	cg02739915	CRCP		S_Shelf	0.000113371	0.000113371	0.479986	18.8907	4.34635	0.479986	Aged Cells up vs Young Cells	0.0735761	Aged Cells up vs Young Cells	18.8907	2.0548	3.80704	1
149636	cg17998138	HECTD2-AS1			0.000113372	0.000113372	0.466508	18.8907	4.34634	0.466508	Aged Cells up vs Young Cells	0.0450609	Aged Cells up vs Young Cells	18.8907	1.94102	3.59625	1
212425	cg24148518	WDR27			0.000113376	0.000113376	0.394598	18.8906	4.34633	0.394598	Aged Cells up vs Young Cells	0.024936	Aged Cells up vs Young Cells	18.8906	1.38875	2.57303	1
651653	cg20126496	DERL2		N_Shelf	0.00011338	0.00011338	0.88238	18.8905	4.34632	0.88238	Aged Cells up vs Young Cells	0.106474	Aged Cells up vs Young Cells	18.8905	6.94423	12.8661	1
399340	cg10196071			S_Shelf	0.00011338	0.00011338	0.621536	18.8905	4.34632	0.621536	Aged Cells up vs Young Cells	0.061823	Aged Cells up vs Young Cells	18.8905	3.44544	6.38366	1
543244	cg03199330				0.000113381	0.000113381	-1.34615	18.8905	-4.34632	-1.34615	Aged Cells down vs Young Cells	-0.196834	Aged Cells down vs Young Cells	18.8905	16.1622	29.9451	1
369298	cg01849079	HCFC2			0.000113386	0.000113386	1.09689	18.8903	4.3463	1.09689	Aged Cells up vs Young Cells	0.154753	Aged Cells up vs Young Cells	18.8903	10.731	19.8824	1
425234	cg03486265	PHTF2			0.000113391	0.000113391	0.819168	18.8902	4.34629	0.819168	Aged Cells up vs Young Cells	0.112783	Aged Cells up vs Young Cells	18.8902	5.98491	11.0889	1
188330	cg20827779	C2orf80			0.000113391	0.000113391	0.703117	18.8902	4.34629	0.703117	Aged Cells up vs Young Cells	0.113133	Aged Cells up vs Young Cells	18.8902	4.40928	8.16957	1
701420	cg16632644	KBTBD2			0.000113399	0.000113399	0.809476	18.89	4.34627	0.809476	Aged Cells up vs Young Cells	0.112654	Aged Cells up vs Young Cells	18.89	5.84414	10.8282	1
61143	cg09047734		Unclassified_Cell_type_specific	N_Shore	0.000113407	0.000113407	1.29063	18.8898	4.34624	1.29063	Aged Cells up vs Young Cells	0.100863	Aged Cells up vs Young Cells	18.8898	14.8564	27.5267	1
440791	cg27419960				0.000113412	0.000113412	0.702956	18.8897	4.34622	0.702956	Aged Cells up vs Young Cells	0.0749129	Aged Cells up vs Young Cells	18.8897	4.40725	8.16605	1
773387	cg07620854	RANBP1		S_Shore	0.000113414	0.000113414	0.793942	18.8896	4.34622	0.793942	Aged Cells up vs Young Cells	0.108635	Aged Cells up vs Young Cells	18.8896	5.62199	10.4168	1
330456	cg18950228	PLEKHA7			0.000113416	0.000113416	0.871445	18.8896	4.34621	0.871445	Aged Cells up vs Young Cells	0.0634186	Aged Cells up vs Young Cells	18.8896	6.77317	12.5499	1
335389	cg15105791	GRTP1			0.000113429	0.000113429	1.14398	18.8892	4.34617	1.14398	Aged Cells up vs Young Cells	0.142085	Aged Cells up vs Young Cells	18.8892	11.6721	21.6273	1
568588	cg10236400				0.00011343	0.00011343	1.18245	18.8892	4.34617	1.18245	Aged Cells up vs Young Cells	0.179986	Aged Cells up vs Young Cells	18.8892	12.4703	23.1064	1
368278	cg04548000	EDRF1			0.000113431	0.000113431	0.492933	18.8892	4.34617	0.492933	Aged Cells up vs Young Cells	0.0405017	Aged Cells up vs Young Cells	18.8892	2.16714	4.01552	1
606378	cg16016506	PTH1R	Unclassified	S_Shore	0.000113436	0.000113436	0.396132	18.8891	4.34615	0.396132	Aged Cells up vs Young Cells	0.0304193	Aged Cells up vs Young Cells	18.8891	1.39956	2.59328	1
327772	cg15951911				0.000113436	0.000113436	0.697522	18.8891	4.34615	0.697522	Aged Cells up vs Young Cells	0.0741289	Aged Cells up vs Young Cells	18.8891	4.33938	8.04055	1
311048	cg14197809	LOC286370			0.000113443	0.000113443	1.20252	18.8889	4.34613	1.20252	Aged Cells up vs Young Cells	0.192907	Aged Cells up vs Young Cells	18.8889	12.8973	23.8979	1
711295	cg09304150	SSH1			0.000113452	0.000113452	0.543971	18.8886	4.3461	0.543971	Aged Cells up vs Young Cells	0.0497011	Aged Cells up vs Young Cells	18.8886	2.63914	4.89025	1
297048	cg00117796	TEAD1			0.000113454	0.000113454	0.680226	18.8886	4.3461	0.680226	Aged Cells up vs Young Cells	0.110972	Aged Cells up vs Young Cells	18.8886	4.12685	7.64693	1
127617	cg24489403	CLIP1			0.000113457	0.000113457	0.889886	18.8885	4.34609	0.889886	Aged Cells up vs Young Cells	0.13846	Aged Cells up vs Young Cells	18.8885	7.06287	13.0873	1
315060	cg19923019				0.000113461	0.000113461	1.47038	18.8884	4.34608	1.47038	Aged Cells up vs Young Cells	0.21581	Aged Cells up vs Young Cells	18.8884	19.2828	35.7309	1
186605	cg02627692				0.000113466	0.000113466	0.764124	18.8883	4.34606	0.764124	Aged Cells up vs Young Cells	0.121418	Aged Cells up vs Young Cells	18.8883	5.20762	9.64974	1
559296	cg03844115	ADARB2			0.000113476	0.000113476	0.635387	18.888	4.34603	0.635387	Aged Cells up vs Young Cells	0.096271	Aged Cells up vs Young Cells	18.888	3.60072	6.67223	1
556552	cg20218161	LOC284294			0.000113478	0.000113478	1.30908	18.888	4.34603	1.30908	Aged Cells up vs Young Cells	0.206229	Aged Cells up vs Young Cells	18.888	15.2842	28.3221	1
709192	cg07048074	FAM213A		S_Shelf	0.00011348	0.00011348	0.829743	18.8879	4.34602	0.829743	Aged Cells up vs Young Cells	0.0814251	Aged Cells up vs Young Cells	18.8879	6.14044	11.3785	1
153126	cg26729605	SEMA6A			0.000113487	0.000113487	0.853493	18.8877	4.346	0.853493	Aged Cells up vs Young Cells	0.13693	Aged Cells up vs Young Cells	18.8877	6.49698	12.0393	1
730233	cg19291695				0.00011349	0.00011349	1.04093	18.8876	4.34599	1.04093	Aged Cells up vs Young Cells	0.0650146	Aged Cells up vs Young Cells	18.8876	9.66389	17.9078	1
450759	cg20387304	SORBS2			0.000113493	0.000113493	0.398374	18.8876	4.34598	0.398374	Aged Cells up vs Young Cells	0.0367979	Aged Cells up vs Young Cells	18.8876	1.41545	2.62293	1
435041	cg02656323	NPS			0.000113498	0.000113498	1.59987	18.8874	4.34597	1.59987	Aged Cells up vs Young Cells	0.214349	Aged Cells up vs Young Cells	18.8874	22.8288	42.3036	1
588222	cg19101893	CCDC23		S_Shore	0.000113501	0.000113501	0.557253	18.8874	4.34596	0.557253	Aged Cells up vs Young Cells	0.0465574	Aged Cells up vs Young Cells	18.8874	2.7696	5.13232	1
497791	cg08786399	ZDHHC13			0.000113504	0.000113504	0.851913	18.8873	4.34595	0.851913	Aged Cells up vs Young Cells	0.139616	Aged Cells up vs Young Cells	18.8873	6.47296	11.995	1
657056	cg06490839			S_Shelf	0.000113511	0.000113511	1.41749	18.8871	4.34593	1.41749	Aged Cells up vs Young Cells	0.186578	Aged Cells up vs Young Cells	18.8871	17.9206	33.209	1
681254	cg18049045	FCHO2		N_Shore	0.000113525	0.000113525	0.586372	18.8867	4.34589	0.586372	Aged Cells up vs Young Cells	0.0721673	Aged Cells up vs Young Cells	18.8867	3.06661	5.68289	1
712324	cg00061412			Island	0.000113526	0.000113526	0.838808	18.8867	4.34588	0.838808	Aged Cells up vs Young Cells	0.0892106	Aged Cells up vs Young Cells	18.8867	6.27534	11.6292	1
187795	cg25113462	TRAF3IP1			0.000113528	0.000113528	0.363269	18.8867	4.34588	0.363269	Aged Cells up vs Young Cells	0.0230529	Aged Cells up vs Young Cells	18.8867	1.17698	2.18113	1
227351	cg12206069				0.000113528	0.000113528	1.19213	18.8867	4.34588	1.19213	Aged Cells up vs Young Cells	0.190711	Aged Cells up vs Young Cells	18.8867	12.6754	23.4896	1
345495	cg03938562				0.000113528	0.000113528	0.847833	18.8866	4.34588	0.847833	Aged Cells up vs Young Cells	0.0643502	Aged Cells up vs Young Cells	18.8866	6.41111	11.8808	1
335987	cg18830699	SEMA6D			0.000113537	0.000113537	1.27586	18.8864	4.34585	1.27586	Aged Cells up vs Young Cells	0.183171	Aged Cells up vs Young Cells	18.8864	14.5183	26.905	1
434753	cg17433292	KCTD1			0.000113539	0.000113539	0.923675	18.8864	4.34585	0.923675	Aged Cells up vs Young Cells	0.150928	Aged Cells up vs Young Cells	18.8864	7.6094	14.1016	1
325437	cg26032513	HDAC1			0.000113545	0.000113545	0.762666	18.8862	4.34583	0.762666	Aged Cells up vs Young Cells	0.0799606	Aged Cells up vs Young Cells	18.8862	5.18777	9.61399	1
714680	cg08623314	CDK13			0.000113548	0.000113548	1.07194	18.8861	4.34582	1.07194	Aged Cells up vs Young Cells	0.177828	Aged Cells up vs Young Cells	18.8861	10.2484	18.9924	1
201763	cg16924818			N_Shore	0.000113553	0.000113553	0.417827	18.886	4.3458	0.417827	Aged Cells up vs Young Cells	0.0434	Aged Cells up vs Young Cells	18.886	1.55706	2.88558	1
466269	cg22212839	B3GAT1		N_Shore	0.000113556	0.000113556	0.752869	18.8859	4.3458	0.752869	Aged Cells up vs Young Cells	0.103255	Aged Cells up vs Young Cells	18.8859	5.05534	9.36872	1
270582	cg14239324	SHC2		S_Shelf	0.000113563	0.000113563	0.902121	18.8858	4.34578	0.902121	Aged Cells up vs Young Cells	0.134826	Aged Cells up vs Young Cells	18.8858	7.25841	13.4516	1
386818	cg07490485				0.000113567	0.000113567	0.546546	18.8856	4.34576	0.546546	Aged Cells up vs Young Cells	0.0586858	Aged Cells up vs Young Cells	18.8856	2.6642	4.93745	1
348069	cg24548191				0.000113568	0.000113568	1.06662	18.8856	4.34576	1.06662	Aged Cells up vs Young Cells	0.15371	Aged Cells up vs Young Cells	18.8856	10.1468	18.8047	1
246427	cg24391812				0.000113575	0.000113575	1.37306	18.8854	4.34574	1.37306	Aged Cells up vs Young Cells	0.188092	Aged Cells up vs Young Cells	18.8854	16.8148	31.1625	1
455206	cg01005207				0.000113583	0.000113583	1.68077	18.8852	4.34571	1.68077	Aged Cells up vs Young Cells	0.212294	Aged Cells up vs Young Cells	18.8852	25.1959	46.6956	1
247299	cg26227943				0.000113585	0.000113585	0.586342	18.8852	4.34571	0.586342	Aged Cells up vs Young Cells	0.0830147	Aged Cells up vs Young Cells	18.8852	3.0663	5.68278	1
653633	cg12732713	SEMA6A			0.000113585	0.000113585	0.581282	18.8852	4.34571	0.581282	Aged Cells up vs Young Cells	0.056386	Aged Cells up vs Young Cells	18.8852	3.01361	5.58513	1
540050	cg25538881				0.000113589	0.000113589	1.48228	18.8851	4.3457	1.48228	Aged Cells up vs Young Cells	0.19323	Aged Cells up vs Young Cells	18.8851	19.5963	36.3181	1
157935	cg17642576	MCPH1		Island	0.00011359	0.00011359	0.400413	18.8851	4.34569	0.400413	Aged Cells up vs Young Cells	0.0375697	Aged Cells up vs Young Cells	18.8851	1.42998	2.6502	1
251456	cg14730193				0.00011359	0.00011359	1.38464	18.8851	4.34569	1.38464	Aged Cells up vs Young Cells	0.194122	Aged Cells up vs Young Cells	18.8851	17.0997	31.6912	1
723581	cg27351543	SNX29			0.000113593	0.000113593	0.549225	18.885	4.34569	0.549225	Aged Cells up vs Young Cells	0.0549661	Aged Cells up vs Young Cells	18.885	2.69037	4.98614	1
596634	cg19528703	FAM69A			0.000113604	0.000113604	1.4705	18.8847	4.34565	1.4705	Aged Cells up vs Young Cells	0.212984	Aged Cells up vs Young Cells	18.8847	19.286	35.7438	1
321205	cg22954621	BEND7		N_Shore	0.000113605	0.000113605	0.420806	18.8847	4.34565	0.420806	Aged Cells up vs Young Cells	0.060236	Aged Cells up vs Young Cells	18.8847	1.57934	2.92708	1
551700	cg12439773	SLC22A6			0.000113617	0.000113617	0.389045	18.8844	4.34561	0.389045	Aged Cells up vs Young Cells	0.0637517	Aged Cells up vs Young Cells	18.8844	1.34993	2.50195	1
250880	cg16470259	HS3ST2			0.000113624	0.000113624	0.895813	18.8842	4.34559	0.895813	Aged Cells up vs Young Cells	0.144934	Aged Cells up vs Young Cells	18.8842	7.15726	13.2653	1
355968	cg23848974	ANKS1B			0.000113626	0.000113626	0.619671	18.8841	4.34559	0.619671	Aged Cells up vs Young Cells	0.0991732	Aged Cells up vs Young Cells	18.8841	3.42479	6.34754	1
414728	cg04901674				0.000113629	0.000113629	1.28994	18.8841	4.34558	1.28994	Aged Cells up vs Young Cells	0.128008	Aged Cells up vs Young Cells	18.8841	14.8407	27.506	1
490040	cg17474786	LINC00598			0.000113629	0.000113629	1.06061	18.884	4.34558	1.06061	Aged Cells up vs Young Cells	0.0645645	Aged Cells up vs Young Cells	18.884	10.0328	18.595	1
394922	cg09779794				0.000113629	0.000113629	0.579471	18.884	4.34558	0.579471	Aged Cells up vs Young Cells	0.098384	Aged Cells up vs Young Cells	18.884	2.99486	5.55072	1
786158	cg03087937	MUC15			0.000113632	0.000113632	1.15739	18.884	4.34557	1.15739	Aged Cells up vs Young Cells	0.100647	Aged Cells up vs Young Cells	18.884	11.9473	22.1434	1
404573	cg25802487				0.000113643	0.000113643	0.85368	18.8837	4.34554	0.85368	Aged Cells up vs Young Cells	0.137433	Aged Cells up vs Young Cells	18.8837	6.49984	12.0471	1
39411	cg04788956	PARD6A		S_Shore	0.000113643	0.000113643	0.853844	18.8837	4.34554	0.853844	Aged Cells up vs Young Cells	0.0326328	Aged Cells up vs Young Cells	18.8837	6.50234	12.0518	1
494338	cg02274033	TMEM108			0.000113654	0.000113654	1.32786	18.8834	4.3455	1.32786	Aged Cells up vs Young Cells	0.213945	Aged Cells up vs Young Cells	18.8834	15.726	29.1478	1
784030	cg15375042	AAK1			0.000113659	0.000113659	1.0744	18.8833	4.34549	1.0744	Aged Cells up vs Young Cells	0.156232	Aged Cells up vs Young Cells	18.8833	10.2954	19.0824	1
354947	cg15208393	SS18L1			0.000113661	0.000113661	-0.799951	18.8832	-4.34548	-0.799951	Aged Cells down vs Young Cells	-0.129758	Aged Cells down vs Young Cells	18.8832	5.70741	10.5787	1
246121	cg03473408	MRPS18B		S_Shelf	0.000113662	0.000113662	0.794274	18.8832	4.34548	0.794274	Aged Cells up vs Young Cells	0.128525	Aged Cells up vs Young Cells	18.8832	5.62668	10.4291	1
3657	cg14193007	TBC1D16		S_Shore	0.000113664	0.000113664	0.817388	18.8831	4.34547	0.817388	Aged Cells up vs Young Cells	0.0968074	Aged Cells up vs Young Cells	18.8831	5.95894	11.0449	1
132231	cg14115785	IQGAP2			0.000113667	0.000113667	1.21133	18.883	4.34546	1.21133	Aged Cells up vs Young Cells	0.135762	Aged Cells up vs Young Cells	18.883	13.0868	24.2567	1
675181	cg07341489	PTK2			0.000113672	0.000113672	0.443542	18.8829	4.34545	0.443542	Aged Cells up vs Young Cells	0.0374059	Aged Cells up vs Young Cells	18.8829	1.75461	3.25222	1
179108	cg25381686			S_Shelf	0.000113673	0.000113673	0.453312	18.8829	4.34545	0.453312	Aged Cells up vs Young Cells	0.0318903	Aged Cells up vs Young Cells	18.8829	1.83277	3.39708	1
306578	cg00327322	SLC17A5			0.000113676	0.000113676	1.32193	18.8828	4.34544	1.32193	Aged Cells up vs Young Cells	0.175837	Aged Cells up vs Young Cells	18.8828	15.5858	28.8888	1
776255	cg11375112	ETV6			0.000113677	0.000113677	0.467731	18.8828	4.34544	0.467731	Aged Cells up vs Young Cells	0.0460362	Aged Cells up vs Young Cells	18.8828	1.95121	3.61665	1
411131	cg26467035	APBB1IP		N_Shore	0.000113679	0.000113679	1.09563	18.8827	4.34543	1.09563	Aged Cells up vs Young Cells	0.17555	Aged Cells up vs Young Cells	18.8827	10.7063	19.8447	1
532373	cg19763281	NKAIN1			0.000113681	0.000113681	0.683571	18.8827	4.34542	0.683571	Aged Cells up vs Young Cells	0.0694554	Aged Cells up vs Young Cells	18.8827	4.16754	7.72474	1
727400	cg13926796	CUX1			0.000113684	0.000113684	0.364577	18.8826	4.34541	0.364577	Aged Cells up vs Young Cells	0.0207852	Aged Cells up vs Young Cells	18.8826	1.18547	2.19734	1
595237	cg01445827				0.000113686	0.000113686	1.4036	18.8826	4.34541	1.4036	Aged Cells up vs Young Cells	0.194324	Aged Cells up vs Young Cells	18.8826	17.571	32.569	1
201748	cg07651017				0.000113698	0.000113698	0.783596	18.8823	4.34537	0.783596	Aged Cells up vs Young Cells	0.123066	Aged Cells up vs Young Cells	18.8823	5.47641	10.151	1
703816	cg23378396			Island	0.000113699	0.000113699	0.621138	18.8822	4.34537	0.621138	Aged Cells up vs Young Cells	0.104756	Aged Cells up vs Young Cells	18.8822	3.44103	6.37827	1
468515	cg03096354	LPIN1		N_Shore	0.000113703	0.000113703	0.664408	18.8821	4.34536	0.664408	Aged Cells up vs Young Cells	0.0859168	Aged Cells up vs Young Cells	18.8821	3.93715	7.29793	1
507125	cg14747132			N_Shelf	0.000113705	0.000113705	0.531748	18.8821	4.34535	0.531748	Aged Cells up vs Young Cells	0.04306	Aged Cells up vs Young Cells	18.8821	2.52187	4.67457	1
72354	cg17246535			Island	0.000113707	0.000113707	1.46227	18.882	4.34534	1.46227	Aged Cells up vs Young Cells	0.212591	Aged Cells up vs Young Cells	18.882	19.0708	35.35	1
694038	cg16439608				0.000113714	0.000113714	0.871701	18.8818	4.34532	0.871701	Aged Cells up vs Young Cells	0.123856	Aged Cells up vs Young Cells	18.8818	6.77715	12.5624	1
465996	cg10298298	NPAT			0.000113721	0.000113721	0.810388	18.8817	4.3453	0.810388	Aged Cells up vs Young Cells	0.135812	Aged Cells up vs Young Cells	18.8817	5.85731	10.8574	1
212441	cg25722945				0.000113725	0.000113725	1.0142	18.8816	4.34529	1.0142	Aged Cells up vs Young Cells	0.147626	Aged Cells up vs Young Cells	18.8816	9.17403	17.0055	1
642616	cg17999927	HLF			0.000113732	0.000113732	0.976516	18.8814	4.34527	0.976516	Aged Cells up vs Young Cells	0.105554	Aged Cells up vs Young Cells	18.8814	8.50493	15.7654	1
445498	cg01845764				0.000113733	0.000113733	1.25716	18.8814	4.34527	1.25716	Aged Cells up vs Young Cells	0.203828	Aged Cells up vs Young Cells	18.8814	14.0959	26.1292	1
384490	cg15079151				0.000113737	0.000113737	0.901347	18.8813	4.34526	0.901347	Aged Cells up vs Young Cells	0.124183	Aged Cells up vs Young Cells	18.8813	7.24596	13.4318	1
460015	cg10536229				0.000113738	0.000113738	0.635198	18.8812	4.34525	0.635198	Aged Cells up vs Young Cells	0.0848484	Aged Cells up vs Young Cells	18.8812	3.59857	6.67064	1
124570	cg10546176	DNAJC21	Promoter_Associated	Island	0.000113749	0.000113749	0.491591	18.8809	4.34522	0.491591	Aged Cells up vs Young Cells	0.0404003	Aged Cells up vs Young Cells	18.8809	2.15536	3.99544	1
708009	cg23925111	SAMD13			0.000113759	0.000113759	1.16212	18.8807	4.34519	1.16212	Aged Cells up vs Young Cells	0.171942	Aged Cells up vs Young Cells	18.8807	12.0452	22.3287	1
95002	cg11293190	PLK5P		Island	0.000113762	0.000113762	1.22134	18.8806	4.34518	1.22134	Aged Cells up vs Young Cells	0.0869284	Aged Cells up vs Young Cells	18.8806	13.3041	24.6626	1
787267	cg02110411	TNS4	Unclassified_Cell_type_specific		0.000113772	0.000113772	0.50362	18.8803	4.34515	0.50362	Aged Cells up vs Young Cells	0.058007	Aged Cells up vs Young Cells	18.8803	2.26213	4.19349	1
26200	cg01714383	JPH3		S_Shore	0.000113773	0.000113773	1.17991	18.8803	4.34515	1.17991	Aged Cells up vs Young Cells	0.180546	Aged Cells up vs Young Cells	18.8803	12.4169	23.0181	1
726799	cg13557069	THADA			0.000113776	0.000113776	0.297185	18.8802	4.34514	0.297185	Aged Cells up vs Young Cells	0.0151083	Aged Cells up vs Young Cells	18.8802	0.78771	1.46025	1
784595	cg17729019	LOC100130987	Unclassified		0.000113778	0.000113778	0.514815	18.8802	4.34513	0.514815	Aged Cells up vs Young Cells	0.0486188	Aged Cells up vs Young Cells	18.8802	2.36383	4.38205	1
734772	cg19898172	CNTN4			0.00011378	0.00011378	1.26853	18.8801	4.34513	1.26853	Aged Cells up vs Young Cells	0.193958	Aged Cells up vs Young Cells	18.8801	14.352	26.6058	1
496934	cg09599653	ARL11			0.000113782	0.000113782	0.319836	18.8801	4.34512	0.319836	Aged Cells up vs Young Cells	0.0235583	Aged Cells up vs Young Cells	18.8801	0.912362	1.69134	1
660129	cg19189195	C16orf72			0.000113786	0.000113786	0.754777	18.88	4.34511	0.754777	Aged Cells up vs Young Cells	0.126724	Aged Cells up vs Young Cells	18.88	5.081	9.41923	1
415075	cg05605903	GTF2IRD1			0.000113789	0.000113789	0.797342	18.8799	4.3451	0.797342	Aged Cells up vs Young Cells	0.0734441	Aged Cells up vs Young Cells	18.8799	5.67024	10.5116	1
723162	cg12617712	LOC101929450			0.000113795	0.000113795	0.292279	18.8798	4.34508	0.292279	Aged Cells up vs Young Cells	0.0132606	Aged Cells up vs Young Cells	18.8798	0.761918	1.41247	1
734752	cg01579001	ITGA7		N_Shelf	0.000113797	0.000113797	0.449409	18.8797	4.34508	0.449409	Aged Cells up vs Young Cells	0.0364775	Aged Cells up vs Young Cells	18.8797	1.80134	3.3394	1
36443	cg13026550	ZDHHC14			0.0001138	0.0001138	0.346965	18.8796	4.34507	0.346965	Aged Cells up vs Young Cells	0.0100016	Aged Cells up vs Young Cells	18.8796	1.0737	1.99048	1
564343	cg09694029		Unclassified		0.000113819	0.000113819	-1.15165	18.8791	-4.34501	-1.15165	Aged Cells down vs Young Cells	-0.109824	Aged Cells down vs Young Cells	18.8791	11.8292	21.9301	1
292258	cg11548978				0.00011383	0.00011383	0.399003	18.8788	4.34498	0.399003	Aged Cells up vs Young Cells	0.0248211	Aged Cells up vs Young Cells	18.8788	1.41992	2.63243	1
554860	cg10818702	WRB			0.000113832	0.000113832	0.867977	18.8788	4.34497	0.867977	Aged Cells up vs Young Cells	0.116674	Aged Cells up vs Young Cells	18.8788	6.71937	12.4573	1
594556	cg18770728	GARS			0.000113836	0.000113836	0.946441	18.8787	4.34496	0.946441	Aged Cells up vs Young Cells	0.132143	Aged Cells up vs Young Cells	18.8787	7.98913	14.8114	1
657183	cg06339175	RASA3		S_Shelf	0.000113837	0.000113837	0.291881	18.8787	4.34496	0.291881	Aged Cells up vs Young Cells	0.015401	Aged Cells up vs Young Cells	18.8787	0.759843	1.40871	1
32050	cg05585551			Island	0.000113839	0.000113839	0.66442	18.8786	4.34495	0.66442	Aged Cells up vs Young Cells	0.103172	Aged Cells up vs Young Cells	18.8786	3.93729	7.29954	1
537582	cg01858089				0.000113843	0.000113843	0.315473	18.8785	4.34494	0.315473	Aged Cells up vs Young Cells	0.0190827	Aged Cells up vs Young Cells	18.8785	0.887637	1.64564	1
563729	cg03343200			S_Shelf	0.000113847	0.000113847	0.828927	18.8784	4.34493	0.828927	Aged Cells up vs Young Cells	0.135868	Aged Cells up vs Young Cells	18.8784	6.12837	11.3618	1
499999	cg15673104	TRAPPC13			0.000113852	0.000113852	0.565786	18.8783	4.34491	0.565786	Aged Cells up vs Young Cells	0.0579639	Aged Cells up vs Young Cells	18.8783	2.85507	5.29325	1
549348	cg01837804	GIGYF2	Gene_Associated_Cell_type_specific		0.000113862	0.000113862	0.626017	18.878	4.34488	0.626017	Aged Cells up vs Young Cells	0.0456318	Aged Cells up vs Young Cells	18.878	3.49529	6.4803	1
726012	cg17023951	CD163			0.000113863	0.000113863	1.0608	18.878	4.34488	1.0608	Aged Cells up vs Young Cells	0.171757	Aged Cells up vs Young Cells	18.878	10.0365	18.6078	1
133474	cg04367113	HDGFRP2		S_Shore	0.000113863	0.000113863	0.59786	18.878	4.34488	0.59786	Aged Cells up vs Young Cells	0.0543792	Aged Cells up vs Young Cells	18.878	3.18794	5.91048	1
379859	cg08602433				0.000113877	0.000113877	0.671403	18.8776	4.34484	0.671403	Aged Cells up vs Young Cells	0.0719784	Aged Cells up vs Young Cells	18.8776	4.02049	7.45417	1
441287	cg05806216	NTRK3			0.000113884	0.000113884	1.83354	18.8774	4.34482	1.83354	Aged Cells up vs Young Cells	0.270147	Aged Cells up vs Young Cells	18.8774	29.9842	55.5926	1
268119	cg05560635	MSI2			0.000113886	0.000113886	0.708297	18.8774	4.34481	0.708297	Aged Cells up vs Young Cells	0.0705997	Aged Cells up vs Young Cells	18.8774	4.47449	8.29601	1
551736	cg20139415	NAV2			0.000113889	0.000113889	0.704375	18.8773	4.3448	0.704375	Aged Cells up vs Young Cells	0.06419	Aged Cells up vs Young Cells	18.8773	4.42507	8.20442	1
223007	cg15481861	LOC100128993			0.000113889	0.000113889	1.3999	18.8773	4.3448	1.3999	Aged Cells up vs Young Cells	0.202909	Aged Cells up vs Young Cells	18.8773	17.4786	32.4066	1
305651	cg18308408				0.000113892	0.000113892	-0.691105	18.8772	-4.34479	-0.691105	Aged Cells down vs Young Cells	-0.0486867	Aged Cells down vs Young Cells	18.8772	4.25991	7.89824	1
288935	cg02521505	NDRG3			0.000113894	0.000113894	0.703953	18.8772	4.34479	0.703953	Aged Cells up vs Young Cells	0.0641103	Aged Cells up vs Young Cells	18.8772	4.41976	8.19464	1
60239	cg00041599	UNC5A	Unclassified	S_Shore	0.000113898	0.000113898	-0.79112	18.8771	-4.34478	-0.79112	Aged Cells down vs Young Cells	-0.0347309	Aged Cells down vs Young Cells	18.8771	5.58209	10.3498	1
571044	cg10725843	YPEL1		N_Shelf	0.000113915	0.000113915	0.900396	18.8766	4.34473	0.900396	Aged Cells up vs Young Cells	0.147379	Aged Cells up vs Young Cells	18.8766	7.23069	13.4067	1
419658	cg19369319	C5orf64			0.000113919	0.000113919	1.02499	18.8765	4.34471	1.02499	Aged Cells up vs Young Cells	0.135653	Aged Cells up vs Young Cells	18.8765	9.37028	17.3739	1
203285	cg15957413			S_Shelf	0.00011392	0.00011392	0.95499	18.8765	4.34471	0.95499	Aged Cells up vs Young Cells	0.143349	Aged Cells up vs Young Cells	18.8765	8.13411	15.0819	1
176154	cg05657254	C5orf53			0.000113921	0.000113921	0.769594	18.8765	4.34471	0.769594	Aged Cells up vs Young Cells	0.128143	Aged Cells up vs Young Cells	18.8765	5.28245	9.7945	1
201506	cg13270078				0.000113927	0.000113927	1.14265	18.8763	4.34469	1.14265	Aged Cells up vs Young Cells	0.164014	Aged Cells up vs Young Cells	18.8763	11.6449	21.5917	1
150419	cg01902715	DOCK9-AS1			0.000113929	0.000113929	0.529493	18.8763	4.34469	0.529493	Aged Cells up vs Young Cells	0.0502818	Aged Cells up vs Young Cells	18.8763	2.50054	4.63644	1
578524	cg23908943	MIR524			0.00011393	0.00011393	1.34739	18.8762	4.34468	1.34739	Aged Cells up vs Young Cells	0.205253	Aged Cells up vs Young Cells	18.8762	16.192	30.0229	1
425255	cg22869599	SDK1			0.000113936	0.000113936	0.995464	18.8761	4.34466	0.995464	Aged Cells up vs Young Cells	0.156192	Aged Cells up vs Young Cells	18.8761	8.83819	16.3878	1
99255	cg12961889			S_Shelf	0.000113939	0.000113939	0.553925	18.876	4.34466	0.553925	Aged Cells up vs Young Cells	0.0846965	Aged Cells up vs Young Cells	18.876	2.73661	5.07424	1
50231	cg26945846	MAD1L1		N_Shelf	0.000113943	0.000113943	0.612861	18.8759	4.34464	0.612861	Aged Cells up vs Young Cells	0.0714353	Aged Cells up vs Young Cells	18.8759	3.34994	6.2115	1
658117	cg01171212	HOXD3		Island	0.000113947	0.000113947	0.838682	18.8758	4.34463	0.838682	Aged Cells up vs Young Cells	0.119783	Aged Cells up vs Young Cells	18.8758	6.27345	11.6324	1
366054	cg14580164				0.000113949	0.000113949	0.792935	18.8758	4.34463	0.792935	Aged Cells up vs Young Cells	0.115426	Aged Cells up vs Young Cells	18.8758	5.60773	10.398	1
231514	cg17474216	C12orf29		N_Shore	0.000113949	0.000113949	0.301742	18.8758	4.34462	0.301742	Aged Cells up vs Young Cells	0.017179	Aged Cells up vs Young Cells	18.8758	0.812052	1.50573	1
631832	cg04734616	SORBS1			0.000113956	0.000113956	0.580217	18.8756	4.3446	0.580217	Aged Cells up vs Young Cells	0.0573498	Aged Cells up vs Young Cells	18.8756	3.00257	5.56751	1
138526	cg26458306	ABTB2			0.000113962	0.000113962	0.393839	18.8754	4.34459	0.393839	Aged Cells up vs Young Cells	0.0242928	Aged Cells up vs Young Cells	18.8754	1.3834	2.56519	1
418092	cg11518240	FKBP4		N_Shore	0.000113965	0.000113965	0.582703	18.8754	4.34458	0.582703	Aged Cells up vs Young Cells	0.0404688	Aged Cells up vs Young Cells	18.8754	3.02836	5.61539	1
220556	cg14874817				0.000113965	0.000113965	0.792596	18.8754	4.34458	0.792596	Aged Cells up vs Young Cells	0.131676	Aged Cells up vs Young Cells	18.8754	5.60294	10.3894	1
248025	cg07802510	DUSP16			0.000113967	0.000113967	0.422201	18.8753	4.34457	0.422201	Aged Cells up vs Young Cells	0.0508416	Aged Cells up vs Young Cells	18.8753	1.58983	2.94798	1
730125	cg09018554				0.000113969	0.000113969	0.777473	18.8753	4.34457	0.777473	Aged Cells up vs Young Cells	0.116124	Aged Cells up vs Young Cells	18.8753	5.39117	9.99674	1
470991	cg26643370	MADD			0.00011397	0.00011397	0.354759	18.8752	4.34456	0.354759	Aged Cells up vs Young Cells	0.0203159	Aged Cells up vs Young Cells	18.8752	1.12248	2.0814	1
576658	cg16379814				0.000113971	0.000113971	-1.22061	18.8752	-4.34456	-1.22061	Aged Cells down vs Young Cells	-0.194339	Aged Cells down vs Young Cells	18.8752	13.2882	24.64	1
708792	cg13687915	MDGA2			0.000113999	0.000113999	0.957141	18.8745	4.34448	0.957141	Aged Cells up vs Young Cells	0.15799	Aged Cells up vs Young Cells	18.8745	8.17079	15.1516	1
357722	cg13443110				0.000114011	0.000114011	0.673149	18.8742	4.34444	0.673149	Aged Cells up vs Young Cells	0.0724165	Aged Cells up vs Young Cells	18.8742	4.04143	7.49437	1
792741	cg25864987	RBL1			0.000114014	0.000114014	0.953812	18.8741	4.34443	0.953812	Aged Cells up vs Young Cells	0.145705	Aged Cells up vs Young Cells	18.8741	8.11405	15.0467	1
182817	cg10042618				0.000114018	0.000114018	1.28987	18.874	4.34442	1.28987	Aged Cells up vs Young Cells	0.170154	Aged Cells up vs Young Cells	18.874	14.8391	27.5177	1
255909	cg16935319				0.000114019	0.000114019	0.784325	18.874	4.34442	0.784325	Aged Cells up vs Young Cells	0.103339	Aged Cells up vs Young Cells	18.874	5.48662	10.1744	1
346805	cg04460896	MKL2			0.00011402	0.00011402	0.404004	18.8739	4.34442	0.404004	Aged Cells up vs Young Cells	0.0313735	Aged Cells up vs Young Cells	18.8739	1.45574	2.69953	1
602934	cg04561937	GAB4	Unclassified_Cell_type_specific		0.000114037	0.000114037	1.00878	18.8735	4.34436	1.00878	Aged Cells up vs Young Cells	0.166195	Aged Cells up vs Young Cells	18.8735	9.07618	16.8313	1
34519	cg06829695	CTCF			0.000114038	0.000114038	0.766025	18.8735	4.34436	0.766025	Aged Cells up vs Young Cells	0.0941987	Aged Cells up vs Young Cells	18.8735	5.23357	9.70542	1
178490	cg22845187				0.000114041	0.000114041	1.0482	18.8734	4.34435	1.0482	Aged Cells up vs Young Cells	0.166506	Aged Cells up vs Young Cells	18.8734	9.79946	18.1727	1
533393	cg23820244	XDH			0.000114047	0.000114047	0.756365	18.8732	4.34433	0.756365	Aged Cells up vs Young Cells	0.115911	Aged Cells up vs Young Cells	18.8732	5.1024	9.4623	1
727737	cg10576828	LRRC7			0.000114062	0.000114062	0.705327	18.8728	4.34429	0.705327	Aged Cells up vs Young Cells	0.0840093	Aged Cells up vs Young Cells	18.8728	4.43704	8.22856	1
760682	cg15901199	POGZ		S_Shore	0.000114066	0.000114066	0.661805	18.8727	4.34428	0.661805	Aged Cells up vs Young Cells	0.0469907	Aged Cells up vs Young Cells	18.8727	3.90636	7.24444	1
409638	cg06019425	RD3			0.00011408	0.00011408	1.21196	18.8724	4.34424	1.21196	Aged Cells up vs Young Cells	0.175722	Aged Cells up vs Young Cells	18.8724	13.1005	24.2956	1
421411	cg06493846				0.000114082	0.000114082	0.296357	18.8723	4.34423	0.296357	Aged Cells up vs Young Cells	0.0510749	Aged Cells up vs Young Cells	18.8723	0.783327	1.45273	1
494394	cg09734796				0.000114093	0.000114093	0.412396	18.8721	4.3442	0.412396	Aged Cells up vs Young Cells	0.0706707	Aged Cells up vs Young Cells	18.8721	1.51685	2.81314	1
1169	cg02976723		Unclassified_Cell_type_specific		0.000114097	0.000114097	1.21172	18.8719	4.34418	1.21172	Aged Cells up vs Young Cells	0.09055	Aged Cells up vs Young Cells	18.8719	13.0954	24.2869	1
199909	cg03356689	FLI1			0.000114099	0.000114099	-0.934756	18.8719	-4.34418	-0.934756	Aged Cells down vs Young Cells	-0.140667	Aged Cells down vs Young Cells	18.8719	7.79307	14.4531	1
232862	cg10206601	MSRA			0.000114104	0.000114104	0.681836	18.8718	4.34417	0.681836	Aged Cells up vs Young Cells	0.0867838	Aged Cells up vs Young Cells	18.8718	4.14641	7.69002	1
652748	cg04192168	ZNF609	Unclassified_Cell_type_specific		0.00011411	0.00011411	0.520378	18.8716	4.34415	0.520378	Aged Cells up vs Young Cells	0.0445787	Aged Cells up vs Young Cells	18.8716	2.41518	4.47928	1
635033	cg11562502		Unclassified_Cell_type_specific	N_Shelf	0.000114117	0.000114117	0.478287	18.8714	4.34413	0.478287	Aged Cells up vs Young Cells	0.0121282	Aged Cells up vs Young Cells	18.8714	2.04028	3.78402	1
631386	cg04103198	SIRPB1			0.00011412	0.00011412	1.177	18.8714	4.34412	1.177	Aged Cells up vs Young Cells	0.179953	Aged Cells up vs Young Cells	18.8714	12.3557	22.9157	1
181714	cg19319222				0.000114135	0.000114135	0.953229	18.871	4.34407	0.953229	Aged Cells up vs Young Cells	0.15216	Aged Cells up vs Young Cells	18.871	8.10414	15.0307	1
384717	cg05954551	DOCK8			0.000114135	0.000114135	1.33816	18.871	4.34407	1.33816	Aged Cells up vs Young Cells	0.206966	Aged Cells up vs Young Cells	18.871	15.9708	29.621	1
621180	cg18768074	SH3RF3			0.000114156	0.000114156	0.334183	18.8704	4.34401	0.334183	Aged Cells up vs Young Cells	0.0174314	Aged Cells up vs Young Cells	18.8704	0.99605	1.84743	1
527236	cg07581655				0.000114158	0.000114158	0.49362	18.8704	4.34401	0.49362	Aged Cells up vs Young Cells	0.081539	Aged Cells up vs Young Cells	18.8704	2.17319	4.03073	1
385588	cg15743793	FAM65B			0.000114159	0.000114159	0.437452	18.8703	4.344	0.437452	Aged Cells up vs Young Cells	0.0709653	Aged Cells up vs Young Cells	18.8703	1.70677	3.16564	1
507211	cg10200169	MIR372			0.000114163	0.000114163	0.776059	18.8703	4.34399	0.776059	Aged Cells up vs Young Cells	0.0668324	Aged Cells up vs Young Cells	18.8703	5.37158	9.96305	1
694857	cg06024696	ZNF365			0.00011418	0.00011418	0.813397	18.8698	4.34394	0.813397	Aged Cells up vs Young Cells	0.0773895	Aged Cells up vs Young Cells	18.8698	5.90089	10.9451	1
560446	cg03214637			S_Shelf	0.000114187	0.000114187	0.743088	18.8696	4.34392	0.743088	Aged Cells up vs Young Cells	0.1216	Aged Cells up vs Young Cells	18.8696	4.92485	9.13477	1
360053	cg06415573	KIAA1712		S_Shore	0.000114205	0.000114205	0.803812	18.8692	4.34386	0.803812	Aged Cells up vs Young Cells	0.135811	Aged Cells up vs Young Cells	18.8692	5.76264	10.689	1
725668	cg15536490	TFAP2C		Island	0.000114206	0.000114206	1.01051	18.8691	4.34386	1.01051	Aged Cells up vs Young Cells	0.0840039	Aged Cells up vs Young Cells	18.8691	9.10741	16.8932	1
519841	cg10187178	RBFOX3			0.000114213	0.000114213	0.9069	18.869	4.34384	0.9069	Aged Cells up vs Young Cells	0.126674	Aged Cells up vs Young Cells	18.869	7.33552	13.6066	1
773953	cg17952808		Unclassified_Cell_type_specific		0.000114221	0.000114221	1.46207	18.8688	4.34382	1.46207	Aged Cells up vs Young Cells	0.125982	Aged Cells up vs Young Cells	18.8688	19.0655	35.3649	1
155062	cg12099677	ZBTB20			0.00011423	0.00011423	-2.41004	18.8685	-4.34379	-2.41004	Aged Cells down vs Young Cells	-0.32756	Aged Cells down vs Young Cells	18.8685	51.8038	96.093	1
748405	cg21832801	SLN			0.00011423	0.00011423	0.767276	18.8685	4.34379	0.767276	Aged Cells up vs Young Cells	0.0888492	Aged Cells up vs Young Cells	18.8685	5.25068	9.7397	1
507040	cg17089440				0.000114232	0.000114232	0.944214	18.8685	4.34378	0.944214	Aged Cells up vs Young Cells	0.116806	Aged Cells up vs Young Cells	18.8685	7.95157	14.7497	1
274384	cg06644893	ALG8			0.000114233	0.000114233	0.792465	18.8684	4.34378	0.792465	Aged Cells up vs Young Cells	0.108211	Aged Cells up vs Young Cells	18.8684	5.60109	10.3897	1
446050	cg23767930	SULF2			0.000114235	0.000114235	0.682462	18.8684	4.34378	0.682462	Aged Cells up vs Young Cells	0.0864751	Aged Cells up vs Young Cells	18.8684	4.15403	7.70553	1
629089	cg14108895	VPS11			0.000114243	0.000114243	0.80937	18.8682	4.34375	0.80937	Aged Cells up vs Young Cells	0.0803385	Aged Cells up vs Young Cells	18.8682	5.84261	10.8379	1
194556	cg16035357				0.000114249	0.000114249	0.407654	18.868	4.34373	0.407654	Aged Cells up vs Young Cells	0.0256122	Aged Cells up vs Young Cells	18.868	1.48216	2.74939	1
294114	cg03116459	CERS6			0.000114259	0.000114259	2.23045	18.8678	4.34371	2.23045	Aged Cells up vs Young Cells	0.311215	Aged Cells up vs Young Cells	18.8678	44.3707	82.3083	1
498278	cg06336926			S_Shore	0.000114266	0.000114266	1.11679	18.8676	4.34368	1.11679	Aged Cells up vs Young Cells	0.122069	Aged Cells up vs Young Cells	18.8676	11.1238	20.635	1
697370	cg03245326				0.000114266	0.000114266	0.969774	18.8676	4.34368	0.969774	Aged Cells up vs Young Cells	0.160531	Aged Cells up vs Young Cells	18.8676	8.38791	15.5598	1
407893	cg06236119	PTH2		S_Shore	0.000114271	0.000114271	1.02267	18.8675	4.34367	1.02267	Aged Cells up vs Young Cells	0.104387	Aged Cells up vs Young Cells	18.8675	9.3279	17.3037	1
149252	cg27108990	DAB1			0.000114277	0.000114277	1.22069	18.8673	4.34365	1.22069	Aged Cells up vs Young Cells	0.175775	Aged Cells up vs Young Cells	18.8673	13.2899	24.6536	1
728467	cg08709765				0.000114279	0.000114279	1.20384	18.8673	4.34364	1.20384	Aged Cells up vs Young Cells	0.144568	Aged Cells up vs Young Cells	18.8673	12.9255	23.9776	1
640642	cg07456261				0.000114295	0.000114295	0.33819	18.8668	4.3436	0.33819	Aged Cells up vs Young Cells	0.0202955	Aged Cells up vs Young Cells	18.8668	1.02008	1.89236	1
62947	cg02662180	BRI3BP		S_Shelf	0.00011431	0.00011431	0.626866	18.8665	4.34355	0.626866	Aged Cells up vs Young Cells	0.0550594	Aged Cells up vs Young Cells	18.8665	3.50478	6.50188	1
402665	cg16425573	LOC101929268			0.000114317	0.000114317	0.326307	18.8663	4.34353	0.326307	Aged Cells up vs Young Cells	0.0267644	Aged Cells up vs Young Cells	18.8663	0.949655	1.76176	1
617901	cg00643449	FBXW9	Unclassified	S_Shore	0.000114318	0.000114318	-0.821606	18.8663	-4.34353	-0.821606	Aged Cells down vs Young Cells	-0.0505507	Aged Cells down vs Young Cells	18.8663	6.0206	11.1692	1
223312	cg13084675				0.000114322	0.000114322	0.897904	18.8661	4.34352	0.897904	Aged Cells up vs Young Cells	0.0902628	Aged Cells up vs Young Cells	18.8661	7.19071	13.34	1
478958	cg02947585	RRM2B		S_Shore	0.00011433	0.00011433	0.860783	18.866	4.3435	0.860783	Aged Cells up vs Young Cells	0.0980941	Aged Cells up vs Young Cells	18.866	6.60846	12.26	1
580352	cg15835542				0.000114333	0.000114333	-1.38347	18.8659	-4.34349	-1.38347	Aged Cells down vs Young Cells	-0.150164	Aged Cells down vs Young Cells	18.8659	17.0708	31.6697	1
303239	cg16182457	POR			0.000114341	0.000114341	0.511645	18.8657	4.34346	0.511645	Aged Cells up vs Young Cells	0.0125533	Aged Cells up vs Young Cells	18.8657	2.3348	4.33157	1
612185	cg26001673	VAV3			0.000114342	0.000114342	0.315482	18.8656	4.34346	0.315482	Aged Cells up vs Young Cells	0.0180171	Aged Cells up vs Young Cells	18.8656	0.88769	1.64686	1
312441	cg08496735	ZBTB18		S_Shore	0.000114344	0.000114344	-1.24224	18.8656	-4.34345	-1.24224	Aged Cells down vs Young Cells	-0.169038	Aged Cells down vs Young Cells	18.8656	13.7634	25.5343	1
448958	cg00722640	TRAPPC9			0.000114348	0.000114348	0.964518	18.8655	4.34344	0.964518	Aged Cells up vs Young Cells	0.118405	Aged Cells up vs Young Cells	18.8655	8.29722	15.3933	1
637111	cg11052391	FAM21A		N_Shore	0.000114348	0.000114348	0.763312	18.8655	4.34344	0.763312	Aged Cells up vs Young Cells	0.0982489	Aged Cells up vs Young Cells	18.8655	5.19656	9.64087	1
225443	cg22461246	DGKH			0.000114348	0.000114348	0.267336	18.8655	4.34344	0.267336	Aged Cells up vs Young Cells	0.0141449	Aged Cells up vs Young Cells	18.8655	0.637424	1.18258	1
539186	cg16396980	A2BP1			0.000114353	0.000114353	1.2041	18.8653	4.34343	1.2041	Aged Cells up vs Young Cells	0.190485	Aged Cells up vs Young Cells	18.8653	12.9311	23.9905	1
327888	cg05173779	TAF1A-AS1		S_Shelf	0.000114355	0.000114355	0.995342	18.8653	4.34342	0.995342	Aged Cells up vs Young Cells	0.154905	Aged Cells up vs Young Cells	18.8653	8.83602	16.3931	1
180107	cg00041898	TSNARE1		N_Shore	0.000114378	0.000114378	0.820034	18.8647	4.34335	0.820034	Aged Cells up vs Young Cells	0.0631742	Aged Cells up vs Young Cells	18.8647	5.99758	11.1274	1
683265	cg00136968	SDK1			0.000114385	0.000114385	1.66405	18.8645	4.34333	1.66405	Aged Cells up vs Young Cells	0.16694	Aged Cells up vs Young Cells	18.8645	24.6971	45.8213	1
409441	cg26661922	WWP2			0.000114386	0.000114386	1.41362	18.8645	4.34333	1.41362	Aged Cells up vs Young Cells	0.0902958	Aged Cells up vs Young Cells	18.8645	17.8228	33.0673	1
315316	cg02007364	RTP4			0.000114386	0.000114386	0.644322	18.8645	4.34333	0.644322	Aged Cells up vs Young Cells	0.0903741	Aged Cells up vs Young Cells	18.8645	3.7027	6.86975	1
332249	cg16909278	PPP2R2C			0.000114389	0.000114389	-1.20676	18.8644	-4.34332	-1.20676	Aged Cells down vs Young Cells	-0.166951	Aged Cells down vs Young Cells	18.8644	12.9883	24.0977	1
691936	cg12092428	ARMC9			0.000114397	0.000114397	1.31431	18.8642	4.3433	1.31431	Aged Cells up vs Young Cells	0.208035	Aged Cells up vs Young Cells	18.8642	15.4066	28.5849	1
278481	cg22591910	C4BPA			0.000114402	0.000114402	-1.205	18.8641	-4.34328	-1.205	Aged Cells down vs Young Cells	-0.164156	Aged Cells down vs Young Cells	18.8641	12.9505	24.028	1
449236	cg18894028	LRP5		N_Shore	0.000114409	0.000114409	0.194689	18.8639	4.34326	0.194689	Aged Cells up vs Young Cells	0.0328628	Aged Cells up vs Young Cells	18.8639	0.33806	0.627235	1
298017	cg20940169	ZNF616			0.00011441	0.00011441	0.599946	18.8639	4.34326	0.599946	Aged Cells up vs Young Cells	0.0745567	Aged Cells up vs Young Cells	18.8639	3.21024	5.95626	1
615463	cg20893714	LOC100240734			0.000114422	0.000114422	0.923563	18.8636	4.34322	0.923563	Aged Cells up vs Young Cells	0.150601	Aged Cells up vs Young Cells	18.8636	7.60756	14.1153	1
541343	cg18491513				0.000114428	0.000114428	0.771378	18.8634	4.34321	0.771378	Aged Cells up vs Young Cells	0.126559	Aged Cells up vs Young Cells	18.8634	5.30697	9.84677	1
424751	cg21105268	GNB4			0.000114428	0.000114428	0.565188	18.8634	4.34321	0.565188	Aged Cells up vs Young Cells	0.0907169	Aged Cells up vs Young Cells	18.8634	2.84903	5.28621	1
472280	cg04469308	ALB			0.000114428	0.000114428	1.21378	18.8634	4.3432	1.21378	Aged Cells up vs Young Cells	0.189011	Aged Cells up vs Young Cells	18.8634	13.1399	24.3804	1
36792	cg23836322	TANC1			0.000114432	0.000114432	0.481642	18.8633	4.34319	0.481642	Aged Cells up vs Young Cells	0.0737238	Aged Cells up vs Young Cells	18.8633	2.06901	3.83894	1
722226	cg17375849				0.000114444	0.000114444	1.03638	18.863	4.34316	1.03638	Aged Cells up vs Young Cells	0.101225	Aged Cells up vs Young Cells	18.863	9.57962	17.7748	1
422014	cg06305891				0.000114448	0.000114448	0.545628	18.8629	4.34314	0.545628	Aged Cells up vs Young Cells	0.0304904	Aged Cells up vs Young Cells	18.8629	2.65525	4.9268	1
448192	cg23203503	PPP4R1L			0.000114449	0.000114449	0.404743	18.8629	4.34314	0.404743	Aged Cells up vs Young Cells	0.0322574	Aged Cells up vs Young Cells	18.8629	1.46107	2.71101	1
444809	cg02426076	C5orf56		N_Shore	0.000114453	0.000114453	0.470205	18.8628	4.34313	0.470205	Aged Cells up vs Young Cells	0.0402027	Aged Cells up vs Young Cells	18.8628	1.97191	3.65888	1
343511	cg10860381	SLC37A1			0.000114487	0.000114487	1.01487	18.8619	4.34303	1.01487	Aged Cells up vs Young Cells	0.162528	Aged Cells up vs Young Cells	18.8619	9.18623	17.0459	1
668719	cg07738439			Island	0.000114495	0.000114495	0.659811	18.8617	4.34301	0.659811	Aged Cells up vs Young Cells	0.0715576	Aged Cells up vs Young Cells	18.8617	3.88286	7.20508	1
467132	cg15569123	PXN			0.000114495	0.000114495	1.13803	18.8617	4.34301	1.13803	Aged Cells up vs Young Cells	0.123776	Aged Cells up vs Young Cells	18.8617	11.5509	21.4341	1
336263	cg10445050			N_Shelf	0.000114497	0.000114497	1.70499	18.8616	4.343	1.70499	Aged Cells up vs Young Cells	0.255272	Aged Cells up vs Young Cells	18.8616	25.9273	48.1112	1
311883	cg15365888	LOC100130987		N_Shelf	0.0001145	0.0001145	0.672197	18.8616	4.34299	0.672197	Aged Cells up vs Young Cells	0.0649815	Aged Cells up vs Young Cells	18.8616	4.03	7.47817	1
233274	cg17230764	PRUNE2			0.0001145	0.0001145	0.517725	18.8616	4.34299	0.517725	Aged Cells up vs Young Cells	0.0476857	Aged Cells up vs Young Cells	18.8616	2.39062	4.43609	1
711877	cg01880929	CRIM1			0.000114505	0.000114505	1.26867	18.8614	4.34298	1.26867	Aged Cells up vs Young Cells	0.183779	Aged Cells up vs Young Cells	18.8614	14.3552	26.6381	1
183834	cg12991365	CHDH		S_Shore	0.000114518	0.000114518	-1.17498	18.8611	-4.34294	-1.17498	Aged Cells down vs Young Cells	-0.141136	Aged Cells down vs Young Cells	18.8611	12.3133	22.8495	1
167113	cg01069941			Island	0.00011452	0.00011452	-0.838836	18.8611	-4.34293	-0.838836	Aged Cells down vs Young Cells	-0.100237	Aged Cells down vs Young Cells	18.8611	6.27577	11.6458	1
412587	cg26892874	HN1		S_Shore	0.000114522	0.000114522	0.568286	18.861	4.34293	0.568286	Aged Cells up vs Young Cells	0.0469458	Aged Cells up vs Young Cells	18.861	2.88036	5.34503	1
365259	cg11514604				0.000114549	0.000114549	0.654454	18.8603	4.34285	0.654454	Aged Cells up vs Young Cells	0.0693541	Aged Cells up vs Young Cells	18.8603	3.82006	7.08906	1
493967	cg03291755	BNC2		N_Shore	0.000114555	0.000114555	-1.53639	18.8602	-4.34283	-1.53639	Aged Cells down vs Young Cells	-0.162705	Aged Cells down vs Young Cells	18.8602	21.0531	39.0696	1
649711	cg02017860	SLC9C2			0.000114557	0.000114557	1.26651	18.8601	4.34282	1.26651	Aged Cells up vs Young Cells	0.197087	Aged Cells up vs Young Cells	18.8601	14.3064	26.5493	1
498615	cg04812879	KITLG			0.000114557	0.000114557	0.56151	18.8601	4.34282	0.56151	Aged Cells up vs Young Cells	0.0433658	Aged Cells up vs Young Cells	18.8601	2.81208	5.21856	1
246890	cg05496745				0.000114561	0.000114561	0.670349	18.86	4.34281	0.670349	Aged Cells up vs Young Cells	0.0705279	Aged Cells up vs Young Cells	18.86	4.00788	7.43774	1
194570	cg25873146				0.000114564	0.000114564	0.501249	18.8599	4.3428	0.501249	Aged Cells up vs Young Cells	0.0588747	Aged Cells up vs Young Cells	18.8599	2.24089	4.15861	1
268950	cg04722955				0.000114567	0.000114567	1.30639	18.8599	4.34279	1.30639	Aged Cells up vs Young Cells	0.163993	Aged Cells up vs Young Cells	18.8599	15.2214	28.2478	1
691699	cg05229655	NOL4			0.000114577	0.000114577	0.458028	18.8596	4.34277	0.458028	Aged Cells up vs Young Cells	0.0714853	Aged Cells up vs Young Cells	18.8596	1.8711	3.47242	1
646033	cg00791548	CAPN13			0.000114578	0.000114578	1.19041	18.8596	4.34276	1.19041	Aged Cells up vs Young Cells	0.148598	Aged Cells up vs Young Cells	18.8596	12.6388	23.4553	1
16031	cg19310604	HOXC10	Unclassified	S_Shelf	0.00011458	0.00011458	-0.686604	18.8595	-4.34276	-0.686604	Aged Cells down vs Young Cells	-0.0701403	Aged Cells down vs Young Cells	18.8595	4.2046	7.80301	1
190229	cg07490187	GFRA1			0.000114583	0.000114583	0.425809	18.8594	4.34275	0.425809	Aged Cells up vs Young Cells	0.0272598	Aged Cells up vs Young Cells	18.8594	1.61712	3.00111	1
468358	cg02122200	TIFAB			0.000114584	0.000114584	1.05807	18.8594	4.34274	1.05807	Aged Cells up vs Young Cells	0.11369	Aged Cells up vs Young Cells	18.8594	9.98478	18.5301	1
465860	cg13769927	NEURL3		N_Shore	0.000114585	0.000114585	0.768952	18.8594	4.34274	0.768952	Aged Cells up vs Young Cells	0.108758	Aged Cells up vs Young Cells	18.8594	5.27365	9.78704	1
504608	cg13671142	GON4L			0.000114586	0.000114586	0.897989	18.8594	4.34274	0.897989	Aged Cells up vs Young Cells	0.130301	Aged Cells up vs Young Cells	18.8594	7.19208	13.3473	1
339879	cg13714832	SH2D3A		S_Shelf	0.000114605	0.000114605	0.866268	18.8589	4.34268	0.866268	Aged Cells up vs Young Cells	0.119626	Aged Cells up vs Young Cells	18.8589	6.69294	12.4214	1
441095	cg16591579	INO80			0.000114616	0.000114616	0.715254	18.8586	4.34265	0.715254	Aged Cells up vs Young Cells	0.0704275	Aged Cells up vs Young Cells	18.8586	4.56282	8.46821	1
458535	cg13983566	DAPK2		N_Shelf	0.000114643	0.000114643	0.580568	18.8579	4.34257	0.580568	Aged Cells up vs Young Cells	0.0514679	Aged Cells up vs Young Cells	18.8579	3.00621	5.57948	1
475690	cg17420028	HDAC4			0.000114656	0.000114656	0.374307	18.8576	4.34253	0.374307	Aged Cells up vs Young Cells	0.0289933	Aged Cells up vs Young Cells	18.8576	1.24959	2.31927	1
64515	cg12902206	DNAH1	Unclassified_Cell_type_specific		0.000114673	0.000114673	1.44407	18.8571	4.34248	1.44407	Aged Cells up vs Young Cells	0.20963	Aged Cells up vs Young Cells	18.8571	18.5989	34.5207	1
482594	cg22604250	ERC2			0.000114678	0.000114678	0.651405	18.857	4.34247	0.651405	Aged Cells up vs Young Cells	0.0426795	Aged Cells up vs Young Cells	18.857	3.78455	7.0244	1
692246	cg00218999				0.000114685	0.000114685	0.488853	18.8568	4.34244	0.488853	Aged Cells up vs Young Cells	0.0445849	Aged Cells up vs Young Cells	18.8568	2.13142	3.95612	1
506491	cg21681834	UBXN4	Promoter_Associated	N_Shore	0.00011469	0.00011469	0.502208	18.8567	4.34243	0.502208	Aged Cells up vs Young Cells	0.0526759	Aged Cells up vs Young Cells	18.8567	2.24946	4.17524	1
367519	cg04808223	LOC400706			0.000114691	0.000114691	1.62119	18.8567	4.34243	1.62119	Aged Cells up vs Young Cells	0.259508	Aged Cells up vs Young Cells	18.8567	23.4413	43.5096	1
289835	cg25052216	LPIN1			0.000114692	0.000114692	0.90058	18.8566	4.34242	0.90058	Aged Cells up vs Young Cells	0.149139	Aged Cells up vs Young Cells	18.8566	7.23363	13.4264	1
610350	cg00337828	SNTG2			0.000114694	0.000114694	0.927696	18.8566	4.34242	0.927696	Aged Cells up vs Young Cells	0.147947	Aged Cells up vs Young Cells	18.8566	7.6758	14.2472	1
387027	cg23064048				0.000114706	0.000114706	0.582826	18.8563	4.34238	0.582826	Aged Cells up vs Young Cells	0.0926704	Aged Cells up vs Young Cells	18.8563	3.02964	5.62344	1
436695	cg08451044	MMP1			0.000114712	0.000114712	0.934136	18.8561	4.34237	0.934136	Aged Cells up vs Young Cells	0.0893785	Aged Cells up vs Young Cells	18.8561	7.78274	14.446	1
412718	cg08417561			N_Shore	0.000114715	0.000114715	0.443878	18.8561	4.34236	0.443878	Aged Cells up vs Young Cells	0.0427168	Aged Cells up vs Young Cells	18.8561	1.75727	3.26179	1
559105	cg21912192				0.000114719	0.000114719	0.393922	18.8559	4.34234	0.393922	Aged Cells up vs Young Cells	0.0392376	Aged Cells up vs Young Cells	18.8559	1.38399	2.56893	1
712888	cg06681995				0.00011474	0.00011474	0.825233	18.8554	4.34228	0.825233	Aged Cells up vs Young Cells	0.134412	Aged Cells up vs Young Cells	18.8554	6.07386	11.2745	1
627042	cg12754953	ALDH9A1			0.000114749	0.000114749	0.914987	18.8552	4.34226	0.914987	Aged Cells up vs Young Cells	0.152109	Aged Cells up vs Young Cells	18.8552	7.46693	13.8605	1
391650	cg10955202				0.000114759	0.000114759	0.720835	18.8549	4.34223	0.720835	Aged Cells up vs Young Cells	0.102758	Aged Cells up vs Young Cells	18.8549	4.6343	8.60256	1
582621	cg16141705	ZNF354B			0.000114764	0.000114764	0.766659	18.8548	4.34221	0.766659	Aged Cells up vs Young Cells	0.12042	Aged Cells up vs Young Cells	18.8548	5.24223	9.73111	1
615826	cg02220182	LOC100996251			0.000114768	0.000114768	0.496581	18.8547	4.3422	0.496581	Aged Cells up vs Young Cells	0.0634906	Aged Cells up vs Young Cells	18.8547	2.19934	4.08264	1
764521	cg10598868				0.00011477	0.00011477	0.73758	18.8546	4.34219	0.73758	Aged Cells up vs Young Cells	0.113814	Aged Cells up vs Young Cells	18.8546	4.8521	9.00699	1
429313	cg22012179	MCU		N_Shore	0.000114778	0.000114778	0.56978	18.8544	4.34217	0.56978	Aged Cells up vs Young Cells	0.0673815	Aged Cells up vs Young Cells	18.8544	2.89552	5.37504	1
588573	cg22471476				0.000114782	0.000114782	0.754649	18.8543	4.34216	0.754649	Aged Cells up vs Young Cells	0.12532	Aged Cells up vs Young Cells	18.8543	5.07928	9.42885	1
293266	cg19879795				0.000114799	0.000114799	0.956093	18.8539	4.34211	0.956093	Aged Cells up vs Young Cells	0.139029	Aged Cells up vs Young Cells	18.8539	8.15291	15.1349	1
524876	cg00484122		Unclassified_Cell_type_specific		0.000114803	0.000114803	0.606833	18.8538	4.3421	0.606833	Aged Cells up vs Young Cells	0.0223706	Aged Cells up vs Young Cells	18.8538	3.28436	6.09705	1
502007	cg06962011	MTX2			0.000114804	0.000114804	0.335684	18.8538	4.34209	0.335684	Aged Cells up vs Young Cells	0.0288218	Aged Cells up vs Young Cells	18.8538	1.00502	1.8657	1
249983	cg18384277	LTB		S_Shore	0.000114839	0.000114839	0.76558	18.8529	4.34199	0.76558	Aged Cells up vs Young Cells	0.102942	Aged Cells up vs Young Cells	18.8529	5.2275	9.70475	1
174647	cg14330636				0.000114841	0.000114841	1.08798	18.8528	4.34198	1.08798	Aged Cells up vs Young Cells	0.15668	Aged Cells up vs Young Cells	18.8528	10.5574	19.5997	1
493015	cg05093062	OR11G2			0.000114842	0.000114842	0.753298	18.8528	4.34198	0.753298	Aged Cells up vs Young Cells	0.126606	Aged Cells up vs Young Cells	18.8528	5.06111	9.39588	1
756564	cg12551079	FAM53B			0.000114843	0.000114843	0.389551	18.8528	4.34198	0.389551	Aged Cells up vs Young Cells	0.0351075	Aged Cells up vs Young Cells	18.8528	1.35345	2.51266	1
592515	cg03794445	LOC642587			0.000114845	0.000114845	0.814261	18.8527	4.34197	0.814261	Aged Cells up vs Young Cells	0.0763318	Aged Cells up vs Young Cells	18.8527	5.91343	10.9783	1
562608	cg08944484	SCCPDH			0.000114846	0.000114846	0.341343	18.8527	4.34197	0.341343	Aged Cells up vs Young Cells	0.0193779	Aged Cells up vs Young Cells	18.8527	1.03919	1.92926	1
221578	cg08148814	TADA3		N_Shelf	0.000114848	0.000114848	-1.05499	18.8527	-4.34196	-1.05499	Aged Cells down vs Young Cells	-0.135285	Aged Cells down vs Young Cells	18.8527	9.92686	18.4292	1
665000	cg09559352	C16orf63		N_Shelf	0.000114857	0.000114857	0.701392	18.8524	4.34194	0.701392	Aged Cells up vs Young Cells	0.113389	Aged Cells up vs Young Cells	18.8524	4.38766	8.1458	1
212401	cg22139212	MAP2K5			0.000114873	0.000114873	0.583304	18.852	4.34189	0.583304	Aged Cells up vs Young Cells	0.0837106	Aged Cells up vs Young Cells	18.852	3.03461	5.63396	1
555889	cg02023215	OR2W1			0.000114873	0.000114873	1.22832	18.852	4.34189	1.22832	Aged Cells up vs Young Cells	0.195674	Aged Cells up vs Young Cells	18.852	13.4565	24.983	1
138219	cg15788038	ABI3BP			0.000114875	0.000114875	1.68764	18.852	4.34188	1.68764	Aged Cells up vs Young Cells	0.252306	Aged Cells up vs Young Cells	18.852	25.4024	47.1613	1
183713	cg14454577				0.000114884	0.000114884	0.309181	18.8517	4.34186	0.309181	Aged Cells up vs Young Cells	0.0191465	Aged Cells up vs Young Cells	18.8517	0.852585	1.58291	1
414296	cg05546525	TMPRSS11E			0.000114888	0.000114888	0.712969	18.8516	4.34184	0.712969	Aged Cells up vs Young Cells	0.116231	Aged Cells up vs Young Cells	18.8516	4.53371	8.41731	1
518427	cg12589467	B4GALNT3			0.000114894	0.000114894	1.01112	18.8515	4.34183	1.01112	Aged Cells up vs Young Cells	0.161031	Aged Cells up vs Young Cells	18.8515	9.11838	16.9293	1
277485	cg03138083	LINC00836			0.000114895	0.000114895	0.88589	18.8515	4.34183	0.88589	Aged Cells up vs Young Cells	0.126548	Aged Cells up vs Young Cells	18.8515	6.99957	12.9955	1
688973	cg09353085	FBXW2			0.000114896	0.000114896	0.479391	18.8514	4.34182	0.479391	Aged Cells up vs Young Cells	0.0366275	Aged Cells up vs Young Cells	18.8514	2.04971	3.80554	1
518951	cg21669359				0.000114898	0.000114898	1.07433	18.8514	4.34182	1.07433	Aged Cells up vs Young Cells	0.116007	Aged Cells up vs Young Cells	18.8514	10.2941	19.1124	1
676900	cg21720963				0.0001149	0.0001149	1.11331	18.8513	4.34181	1.11331	Aged Cells up vs Young Cells	0.0801419	Aged Cells up vs Young Cells	18.8513	11.0547	20.5244	1
409004	cg04284941	PALLD			0.000114913	0.000114913	0.404902	18.851	4.34177	0.404902	Aged Cells up vs Young Cells	0.0192259	Aged Cells up vs Young Cells	18.851	1.46222	2.71485	1
464850	cg01386828				0.000114916	0.000114916	0.72657	18.8509	4.34176	0.72657	Aged Cells up vs Young Cells	0.121361	Aged Cells up vs Young Cells	18.8509	4.70833	8.74183	1
548126	cg19099296	TRAF3IP3			0.00011492	0.00011492	0.90314	18.8508	4.34175	0.90314	Aged Cells up vs Young Cells	0.0989124	Aged Cells up vs Young Cells	18.8508	7.27482	13.507	1
156149	cg20983531	CDCA7L	Unclassified_Cell_type_specific	S_Shore	0.000114926	0.000114926	1.01673	18.8507	4.34173	1.01673	Aged Cells up vs Young Cells	0.149719	Aged Cells up vs Young Cells	18.8507	9.21982	17.1184	1
12734	cg26864714				0.000114931	0.000114931	1.90237	18.8505	4.34172	1.90237	Aged Cells up vs Young Cells	0.258927	Aged Cells up vs Young Cells	18.8505	32.2776	59.9303	1
385345	cg10505299	STARD10			0.000114933	0.000114933	0.545041	18.8505	4.34171	0.545041	Aged Cells up vs Young Cells	0.0376832	Aged Cells up vs Young Cells	18.8505	2.64954	4.91944	1
609823	cg09606081				0.000114934	0.000114934	0.90681	18.8504	4.34171	0.90681	Aged Cells up vs Young Cells	0.124302	Aged Cells up vs Young Cells	18.8504	7.33407	13.6173	1
188975	cg15283352				0.000114934	0.000114934	1.16091	18.8504	4.34171	1.16091	Aged Cells up vs Young Cells	0.184784	Aged Cells up vs Young Cells	18.8504	12.0202	22.3181	1
395918	cg15775107	IQCJ-SCHIP1	Unclassified_Cell_type_specific		0.000114934	0.000114934	1.01503	18.8504	4.34171	1.01503	Aged Cells up vs Young Cells	0.0548104	Aged Cells up vs Young Cells	18.8504	9.18912	17.0616	1
299173	cg09542006				0.000114935	0.000114935	1.37847	18.8504	4.34171	1.37847	Aged Cells up vs Young Cells	0.209921	Aged Cells up vs Young Cells	18.8504	16.9475	31.4668	1
53667	cg17720021	IGSF21		Island	0.000114937	0.000114937	1.31611	18.8504	4.3417	1.31611	Aged Cells up vs Young Cells	0.158981	Aged Cells up vs Young Cells	18.8504	15.4489	28.6845	1
598916	cg01740146			Island	0.00011495	0.00011495	0.733439	18.85	4.34166	0.733439	Aged Cells up vs Young Cells	0.0393243	Aged Cells up vs Young Cells	18.85	4.79778	8.90832	1
716804	cg13755388	MICAL3		S_Shelf	0.00011496	0.00011496	0.759619	18.8498	4.34163	0.759619	Aged Cells up vs Young Cells	0.0911151	Aged Cells up vs Young Cells	18.8498	5.1464	9.55577	1
407848	cg08253808	WDR20		N_Shelf	0.000114973	0.000114973	0.399642	18.8494	4.3416	0.399642	Aged Cells up vs Young Cells	0.0235267	Aged Cells up vs Young Cells	18.8494	1.42448	2.64499	1
504031	cg06454982	ARRB1	Unclassified		0.000114976	0.000114976	0.882344	18.8494	4.34159	0.882344	Aged Cells up vs Young Cells	0.145155	Aged Cells up vs Young Cells	18.8494	6.94365	12.8931	1
561949	cg17158405				0.000114977	0.000114977	0.901464	18.8493	4.34158	0.901464	Aged Cells up vs Young Cells	0.147041	Aged Cells up vs Young Cells	18.8493	7.24785	13.458	1
370888	cg26723698	SLCO3A1			0.000114979	0.000114979	0.267619	18.8493	4.34158	0.267619	Aged Cells up vs Young Cells	0.0155567	Aged Cells up vs Young Cells	18.8493	0.638774	1.1861	1
521294	cg14572436	TPD52L3			0.000114988	0.000114988	0.735893	18.8491	4.34155	0.735893	Aged Cells up vs Young Cells	0.0687146	Aged Cells up vs Young Cells	18.8491	4.82994	8.96851	1
565102	cg11412230	COL6A4P2		N_Shelf	0.000115001	0.000115001	1.4291	18.8487	4.34151	1.4291	Aged Cells up vs Young Cells	0.198132	Aged Cells up vs Young Cells	18.8487	18.2154	33.824	1
787725	cg10118167	PLXNC1	Unclassified_Cell_type_specific		0.000115014	0.000115014	0.436698	18.8484	4.34147	0.436698	Aged Cells up vs Young Cells	0.0523602	Aged Cells up vs Young Cells	18.8484	1.70089	3.15841	1
413459	cg22808547	LDLR	Gene_Associated		0.00011502	0.00011502	-0.852545	18.8483	-4.34146	-0.852545	Aged Cells down vs Young Cells	-0.0473869	Aged Cells down vs Young Cells	18.8483	6.48256	12.0377	1
595434	cg15328703	TMEM132B			0.000115022	0.000115022	1.32089	18.8482	4.34145	1.32089	Aged Cells up vs Young Cells	0.190641	Aged Cells up vs Young Cells	18.8482	15.5612	28.8963	1
3718	cg00223900	BAT5	Promoter_Associated	Island	0.000115022	0.000115022	-0.332191	18.8482	-4.34145	-0.332191	Aged Cells down vs Young Cells	-0.0102464	Aged Cells down vs Young Cells	18.8482	0.984208	1.82762	1
418654	cg16623612				0.000115023	0.000115023	0.593109	18.8482	4.34145	0.593109	Aged Cells up vs Young Cells	0.0973109	Aged Cells up vs Young Cells	18.8482	3.13748	5.82613	1
340093	cg12974606	PREP			0.000115025	0.000115025	0.494125	18.8481	4.34144	0.494125	Aged Cells up vs Young Cells	0.062706	Aged Cells up vs Young Cells	18.8481	2.17764	4.04376	1
540457	cg08888968	ABCB5			0.000115054	0.000115054	0.93989	18.8474	4.34136	0.93989	Aged Cells up vs Young Cells	0.149607	Aged Cells up vs Young Cells	18.8474	7.87891	14.6313	1
26331	cg24576260	SCNN1D			0.000115075	0.000115075	1.28411	18.8468	4.3413	1.28411	Aged Cells up vs Young Cells	0.150928	Aged Cells up vs Young Cells	18.8468	14.7068	27.3117	1
535163	cg24957585				0.000115084	0.000115084	0.505346	18.8466	4.34127	0.505346	Aged Cells up vs Young Cells	0.0844177	Aged Cells up vs Young Cells	18.8466	2.27767	4.22985	1
363103	cg05698996				0.000115091	0.000115091	1.22935	18.8464	4.34125	1.22935	Aged Cells up vs Young Cells	0.177395	Aged Cells up vs Young Cells	18.8464	13.4792	25.0324	1
769105	cg02118559	CTNND2			0.000115095	0.000115095	0.870699	18.8463	4.34124	0.870699	Aged Cells up vs Young Cells	0.136058	Aged Cells up vs Young Cells	18.8463	6.76158	12.5571	1
497986	cg00938877	OR2L2			0.000115102	0.000115102	1.05475	18.8462	4.34122	1.05475	Aged Cells up vs Young Cells	0.171873	Aged Cells up vs Young Cells	18.8462	9.9222	18.4269	1
131615	cg16497732	TRAPPC9	Unclassified		0.000115106	0.000115106	0.864997	18.846	4.3412	0.864997	Aged Cells up vs Young Cells	0.0862321	Aged Cells up vs Young Cells	18.846	6.67332	12.3934	1
503752	cg21654640	TSSK4			0.000115109	0.000115109	0.644078	18.846	4.34119	0.644078	Aged Cells up vs Young Cells	0.0518019	Aged Cells up vs Young Cells	18.846	3.69989	6.8713	1
717779	cg00334968				0.000115113	0.000115113	1.24482	18.8459	4.34118	1.24482	Aged Cells up vs Young Cells	0.185273	Aged Cells up vs Young Cells	18.8459	13.8205	25.6671	1
636673	cg09298854				0.000115115	0.000115115	1.8715	18.8458	4.34118	1.8715	Aged Cells up vs Young Cells	0.271707	Aged Cells up vs Young Cells	18.8458	31.2385	58.0153	1
434968	cg02307102				0.000115115	0.000115115	0.388722	18.8458	4.34118	0.388722	Aged Cells up vs Young Cells	0.027964	Aged Cells up vs Young Cells	18.8458	1.34769	2.5029	1
655712	cg08630978	LDOC1L		S_Shore	0.000115117	0.000115117	0.879879	18.8458	4.34117	0.879879	Aged Cells up vs Young Cells	0.137299	Aged Cells up vs Young Cells	18.8458	6.90491	12.8237	1
483686	cg00844298				0.000115137	0.000115137	1.05174	18.8453	4.34111	1.05174	Aged Cells up vs Young Cells	0.135097	Aged Cells up vs Young Cells	18.8453	9.86569	18.3229	1
532699	cg19753650	TACC1			0.000115137	0.000115137	1.12148	18.8452	4.34111	1.12148	Aged Cells up vs Young Cells	0.13846	Aged Cells up vs Young Cells	18.8452	11.2174	20.8333	1
571823	cg11371231	OR8K5			0.000115141	0.000115141	1.10838	18.8452	4.3411	1.10838	Aged Cells up vs Young Cells	0.12862	Aged Cells up vs Young Cells	18.8452	10.9569	20.3495	1
413946	cg16157626	ARHGEF26			0.000115143	0.000115143	0.973554	18.8451	4.3411	0.973554	Aged Cells up vs Young Cells	0.125563	Aged Cells up vs Young Cells	18.8451	8.45341	15.7001	1
461197	cg13464298				0.000115145	0.000115145	1.37904	18.8451	4.34109	1.37904	Aged Cells up vs Young Cells	0.147131	Aged Cells up vs Young Cells	18.8451	16.9615	31.5018	1
648242	cg07085256			S_Shore	0.000115165	0.000115165	0.957468	18.8446	4.34103	0.957468	Aged Cells up vs Young Cells	0.101941	Aged Cells up vs Young Cells	18.8446	8.17637	15.186	1
575649	cg26671958	ABLIM2			0.000115179	0.000115179	0.441566	18.8442	4.34099	0.441566	Aged Cells up vs Young Cells	0.0299819	Aged Cells up vs Young Cells	18.8442	1.73902	3.22994	1
240768	cg22435313	PRKCA	Promoter_Associated		0.000115184	0.000115184	0.79112	18.8441	4.34098	0.79112	Aged Cells up vs Young Cells	0.120837	Aged Cells up vs Young Cells	18.8441	5.58209	10.3679	1
444540	cg00328597	ACTN2			0.000115188	0.000115188	0.610979	18.844	4.34096	0.610979	Aged Cells up vs Young Cells	0.0778181	Aged Cells up vs Young Cells	18.844	3.32939	6.18387	1
660273	cg08471801	CAMK2A			0.000115188	0.000115188	0.773698	18.844	4.34096	0.773698	Aged Cells up vs Young Cells	0.130343	Aged Cells up vs Young Cells	18.844	5.33895	9.91634	1
160784	cg22825487	VNN3			0.00011519	0.00011519	1.08683	18.8439	4.34096	1.08683	Aged Cells up vs Young Cells	0.133832	Aged Cells up vs Young Cells	18.8439	10.5351	19.5675	1
591782	cg19067710	ADAMTS19		N_Shore	0.000115204	0.000115204	1.3298	18.8435	4.34092	1.3298	Aged Cells up vs Young Cells	0.205912	Aged Cells up vs Young Cells	18.8435	15.772	29.2949	1
78112	cg06713767	OXR1			0.000115209	0.000115209	0.219062	18.8434	4.3409	0.219062	Aged Cells up vs Young Cells	0.0374932	Aged Cells up vs Young Cells	18.8434	0.428003	0.794978	1
543598	cg10217657	LCP2			0.00011521	0.00011521	0.97494	18.8434	4.3409	0.97494	Aged Cells up vs Young Cells	0.125648	Aged Cells up vs Young Cells	18.8434	8.47751	15.7462	1
654597	cg26531113	LTBP1			0.000115212	0.000115212	0.609647	18.8433	4.34089	0.609647	Aged Cells up vs Young Cells	0.0583147	Aged Cells up vs Young Cells	18.8433	3.31488	6.15713	1
238117	cg12719537	ATXN7L1	Promoter_Associated		0.000115214	0.000115214	0.971445	18.8433	4.34089	0.971445	Aged Cells up vs Young Cells	0.0867628	Aged Cells up vs Young Cells	18.8433	8.41683	15.6336	1
92376	cg27228191			S_Shore	0.000115216	0.000115216	0.364783	18.8433	4.34088	0.364783	Aged Cells up vs Young Cells	0.0557576	Aged Cells up vs Young Cells	18.8433	1.18681	2.20441	1
527182	cg19935531	GLI3		S_Shelf	0.000115217	0.000115217	-1.21683	18.8432	-4.34088	-1.21683	Aged Cells down vs Young Cells	-0.13729	Aged Cells down vs Young Cells	18.8432	13.2061	24.5294	1
471722	cg03687878	INTS4			0.000115217	0.000115217	0.570287	18.8432	4.34088	0.570287	Aged Cells up vs Young Cells	0.0565702	Aged Cells up vs Young Cells	18.8432	2.90067	5.3878	1
458567	cg10958593	ATP11A		S_Shelf	0.000115218	0.000115218	0.37585	18.8432	4.34087	0.37585	Aged Cells up vs Young Cells	0.0219522	Aged Cells up vs Young Cells	18.8432	1.25992	2.34021	1
507796	cg05888433	OR11H4			0.000115225	0.000115225	0.852886	18.843	4.34085	0.852886	Aged Cells up vs Young Cells	0.137288	Aged Cells up vs Young Cells	18.843	6.48775	12.0507	1
593056	cg06972188	CMIP			0.000115226	0.000115226	0.506213	18.843	4.34085	0.506213	Aged Cells up vs Young Cells	0.0581092	Aged Cells up vs Young Cells	18.843	2.28549	4.24519	1
270429	cg05328264				0.000115232	0.000115232	0.338105	18.8428	4.34083	0.338105	Aged Cells up vs Young Cells	0.023451	Aged Cells up vs Young Cells	18.8428	1.01957	1.89381	1
568330	cg16946833				0.000115236	0.000115236	0.724935	18.8427	4.34082	0.724935	Aged Cells up vs Young Cells	0.123106	Aged Cells up vs Young Cells	18.8427	4.68717	8.70632	1
443506	cg23960652				0.000115246	0.000115246	0.860335	18.8425	4.34079	0.860335	Aged Cells up vs Young Cells	0.0697025	Aged Cells up vs Young Cells	18.8425	6.60157	12.2625	1
136681	cg14328936	USP42			0.000115247	0.000115247	0.913669	18.8425	4.34079	0.913669	Aged Cells up vs Young Cells	0.111702	Aged Cells up vs Young Cells	18.8425	7.44543	13.8299	1
705532	cg00062043	YIF1B			0.000115248	0.000115248	0.634684	18.8424	4.34079	0.634684	Aged Cells up vs Young Cells	0.0661156	Aged Cells up vs Young Cells	18.8424	3.59275	6.67357	1
540168	cg00717808	HEATR2		Island	0.000115257	0.000115257	0.395879	18.8422	4.34076	0.395879	Aged Cells up vs Young Cells	0.0267368	Aged Cells up vs Young Cells	18.8422	1.39777	2.59641	1
354371	cg21295827	RALGPS2			0.000115265	0.000115265	0.319231	18.842	4.34074	0.319231	Aged Cells up vs Young Cells	0.021987	Aged Cells up vs Young Cells	18.842	0.908914	1.68836	1
266363	cg04066686	GABBR1			0.00011527	0.00011527	0.264929	18.8419	4.34072	0.264929	Aged Cells up vs Young Cells	0.0141403	Aged Cells up vs Young Cells	18.8419	0.625998	1.16283	1
412360	cg26133399	FAM19A2		N_Shore	0.000115276	0.000115276	1.41786	18.8417	4.34071	1.41786	Aged Cells up vs Young Cells	0.217114	Aged Cells up vs Young Cells	18.8417	17.9299	33.3063	1
640618	cg24718827	ANKRD33B	Unclassified_Cell_type_specific	Island	0.000115276	0.000115276	-0.701363	18.8417	-4.3407	-0.701363	Aged Cells down vs Young Cells	-0.118016	Aged Cells down vs Young Cells	18.8417	4.38731	8.14978	1
480246	cg10541840	SCAND1		S_Shore	0.000115282	0.000115282	0.900857	18.8416	4.34069	0.900857	Aged Cells up vs Young Cells	0.131497	Aged Cells up vs Young Cells	18.8416	7.2381	13.4454	1
560566	cg01160409				0.000115283	0.000115283	0.188056	18.8415	4.34068	0.188056	Aged Cells up vs Young Cells	0.0273884	Aged Cells up vs Young Cells	18.8415	0.315419	0.585922	1
518911	cg09136129	APOA4		Island	0.000115287	0.000115287	0.843657	18.8414	4.34067	0.843657	Aged Cells up vs Young Cells	0.138788	Aged Cells up vs Young Cells	18.8414	6.3481	11.7923	1
537330	cg19147608				0.000115287	0.000115287	0.728763	18.8414	4.34067	0.728763	Aged Cells up vs Young Cells	0.0946268	Aged Cells up vs Young Cells	18.8414	4.73679	8.79911	1
441523	cg03625694	MTUS1			0.000115298	0.000115298	0.807519	18.8411	4.34064	0.807519	Aged Cells up vs Young Cells	0.0898798	Aged Cells up vs Young Cells	18.8411	5.81591	10.8039	1
307766	cg15896012	LINC00327		S_Shelf	0.000115299	0.000115299	0.464148	18.8411	4.34064	0.464148	Aged Cells up vs Young Cells	0.0445343	Aged Cells up vs Young Cells	18.8411	1.92143	3.56933	1
81163	cg08894131	GJA5			0.000115303	0.000115303	0.799678	18.841	4.34062	0.799678	Aged Cells up vs Young Cells	0.117882	Aged Cells up vs Young Cells	18.841	5.70351	10.5951	1
181472	cg15312757	TDRD7	Unclassified		0.000115305	0.000115305	0.689096	18.841	4.34062	0.689096	Aged Cells up vs Young Cells	0.101685	Aged Cells up vs Young Cells	18.841	4.23518	7.8675	1
313456	cg05835158	PCSK6			0.00011533	0.00011533	1.27917	18.8403	4.34055	1.27917	Aged Cells up vs Young Cells	0.173375	Aged Cells up vs Young Cells	18.8403	14.5937	27.111	1
370717	cg26819545	DHRS1			0.000115335	0.000115335	0.685967	18.8402	4.34053	0.685967	Aged Cells up vs Young Cells	0.0689953	Aged Cells up vs Young Cells	18.8402	4.19681	7.79653	1
216580	cg08035213	CHRNA3		Island	0.000115336	0.000115336	0.773284	18.8402	4.34053	0.773284	Aged Cells up vs Young Cells	0.087509	Aged Cells up vs Young Cells	18.8402	5.33323	9.90771	1
148929	cg26040401				0.000115338	0.000115338	1.60534	18.8401	4.34052	1.60534	Aged Cells up vs Young Cells	0.252913	Aged Cells up vs Young Cells	18.8401	22.9851	42.7002	1
407408	cg10912806			N_Shelf	0.000115341	0.000115341	0.832546	18.8401	4.34051	0.832546	Aged Cells up vs Young Cells	0.120274	Aged Cells up vs Young Cells	18.8401	6.18199	11.4846	1
346717	cg12994502	ZNF655			0.000115347	0.000115347	1.61773	18.8399	4.3405	1.61773	Aged Cells up vs Young Cells	0.245488	Aged Cells up vs Young Cells	18.8399	23.3412	43.3624	1
521063	cg18500968	TMPRSS3			0.000115347	0.000115347	1.0482	18.8399	4.34049	1.0482	Aged Cells up vs Young Cells	0.170705	Aged Cells up vs Young Cells	18.8399	9.79937	18.2049	1
211656	cg01757068	IMPG1			0.00011535	0.00011535	1.25536	18.8398	4.34049	1.25536	Aged Cells up vs Young Cells	0.176915	Aged Cells up vs Young Cells	18.8398	14.0556	26.112	1
611369	cg01955946				0.00011535	0.00011535	1.18865	18.8398	4.34049	1.18865	Aged Cells up vs Young Cells	0.162697	Aged Cells up vs Young Cells	18.8398	12.6015	23.4106	1
275923	cg18967021				0.000115355	0.000115355	1.03025	18.8397	4.34047	1.03025	Aged Cells up vs Young Cells	0.137217	Aged Cells up vs Young Cells	18.8397	9.46661	17.5869	1
396098	cg08489942	WDFY4			0.000115356	0.000115356	0.988413	18.8397	4.34047	0.988413	Aged Cells up vs Young Cells	0.152437	Aged Cells up vs Young Cells	18.8397	8.71343	16.1876	1
400339	cg03854952	NEO1			0.000115357	0.000115357	0.428719	18.8396	4.34047	0.428719	Aged Cells up vs Young Cells	0.0299001	Aged Cells up vs Young Cells	18.8396	1.63929	3.04545	1
34179	cg27214730	EPHB3		N_Shelf	0.000115359	0.000115359	0.37113	18.8396	4.34046	0.37113	Aged Cells up vs Young Cells	0.0149346	Aged Cells up vs Young Cells	18.8396	1.22847	2.28223	1
391354	cg00902464				0.00011536	0.00011536	0.36967	18.8396	4.34046	0.36967	Aged Cells up vs Young Cells	0.0242247	Aged Cells up vs Young Cells	18.8396	1.21882	2.26432	1
723290	cg26471674			N_Shelf	0.000115386	0.000115386	0.870592	18.8389	4.34038	0.870592	Aged Cells up vs Young Cells	0.107389	Aged Cells up vs Young Cells	18.8389	6.75992	12.559	1
343617	cg02695727				0.000115388	0.000115388	0.90277	18.8389	4.34038	0.90277	Aged Cells up vs Young Cells	0.097797	Aged Cells up vs Young Cells	18.8389	7.26886	13.5045	1
476104	cg18282393	ACOXL			0.000115398	0.000115398	0.91567	18.8386	4.34035	0.91567	Aged Cells up vs Young Cells	0.133573	Aged Cells up vs Young Cells	18.8386	7.47808	13.8934	1
258820	cg16709581	HUNK			0.000115399	0.000115399	1.05794	18.8386	4.34034	1.05794	Aged Cells up vs Young Cells	0.131454	Aged Cells up vs Young Cells	18.8386	9.98229	18.546	1
332772	cg18455414				0.000115406	0.000115406	-1.2135	18.8384	-4.34032	-1.2135	Aged Cells down vs Young Cells	-0.166857	Aged Cells down vs Young Cells	18.8384	13.1339	24.4017	1
473616	cg26271776				0.000115416	0.000115416	1.36406	18.8381	4.34029	1.36406	Aged Cells up vs Young Cells	0.206876	Aged Cells up vs Young Cells	18.8381	16.5952	30.8327	1
772874	cg23681616		Unclassified_Cell_type_specific	N_Shore	0.000115416	0.000115416	0.513133	18.8381	4.34029	0.513133	Aged Cells up vs Young Cells	0.040104	Aged Cells up vs Young Cells	18.8381	2.3484	4.36317	1
306281	cg18450793	MYO18B			0.000115416	0.000115416	1.28444	18.8381	4.34029	1.28444	Aged Cells up vs Young Cells	0.156565	Aged Cells up vs Young Cells	18.8381	14.7144	27.3383	1
643197	cg18509435	CDH20			0.000115425	0.000115425	0.790467	18.8379	4.34027	0.790467	Aged Cells up vs Young Cells	0.0761835	Aged Cells up vs Young Cells	18.8379	5.57288	10.3542	1
448863	cg05287211				0.000115428	0.000115428	1.31247	18.8378	4.34026	1.31247	Aged Cells up vs Young Cells	0.150418	Aged Cells up vs Young Cells	18.8378	15.3636	28.545	1
359935	cg27073349			N_Shelf	0.00011543	0.00011543	-1.81473	18.8378	-4.34025	-1.81473	Aged Cells down vs Young Cells	-0.268034	Aged Cells down vs Young Cells	18.8378	29.3722	54.5727	1
615444	cg09493621				0.00011543	0.00011543	0.881761	18.8378	4.34025	0.881761	Aged Cells up vs Young Cells	0.108503	Aged Cells up vs Young Cells	18.8378	6.93448	12.8841	1
386110	cg09221950	GRID2IP		N_Shore	0.000115441	0.000115441	0.614715	18.8375	4.34022	0.614715	Aged Cells up vs Young Cells	0.0993746	Aged Cells up vs Young Cells	18.8375	3.37023	6.26188	1
648754	cg04053740	VPS13B			0.000115444	0.000115444	0.432821	18.8374	4.34021	0.432821	Aged Cells up vs Young Cells	0.0393374	Aged Cells up vs Young Cells	18.8374	1.67082	3.10438	1
651166	cg23178580	OR2AG1			0.000115448	0.000115448	0.911381	18.8373	4.3402	0.911381	Aged Cells up vs Young Cells	0.144572	Aged Cells up vs Young Cells	18.8373	7.40819	13.7645	1
340290	cg10514913				0.000115458	0.000115458	1.24591	18.8371	4.34017	1.24591	Aged Cells up vs Young Cells	0.201901	Aged Cells up vs Young Cells	18.8371	13.8449	25.7243	1
379138	cg25140612				0.000115463	0.000115463	0.931857	18.8369	4.34015	0.931857	Aged Cells up vs Young Cells	0.125799	Aged Cells up vs Young Cells	18.8369	7.7448	14.3902	1
282176	cg12767525	CACNA1D			0.000115466	0.000115466	1.05642	18.8369	4.34015	1.05642	Aged Cells up vs Young Cells	0.163083	Aged Cells up vs Young Cells	18.8369	9.95375	18.4947	1
272775	cg04863746	PNKD			0.000115466	0.000115466	0.51399	18.8369	4.34015	0.51399	Aged Cells up vs Young Cells	0.0469565	Aged Cells up vs Young Cells	18.8369	2.35626	4.37806	1
713446	cg23522480	AFF3			0.000115467	0.000115467	0.705819	18.8368	4.34014	0.705819	Aged Cells up vs Young Cells	0.107119	Aged Cells up vs Young Cells	18.8368	4.44323	8.25578	1
438727	cg09357831			N_Shelf	0.000115469	0.000115469	0.267366	18.8368	4.34014	0.267366	Aged Cells up vs Young Cells	0.0428123	Aged Cells up vs Young Cells	18.8368	0.637566	1.18464	1
583216	cg22648425	ITPR2			0.000115472	0.000115472	1.35593	18.8367	4.34013	1.35593	Aged Cells up vs Young Cells	0.17802	Aged Cells up vs Young Cells	18.8367	16.3979	30.4686	1
74311	cg22772639	CUX1		Island	0.000115476	0.000115476	0.427278	18.8366	4.34012	0.427278	Aged Cells up vs Young Cells	0.0172503	Aged Cells up vs Young Cells	18.8366	1.6283	3.02551	1
546577	cg21141726				0.000115482	0.000115482	-0.476504	18.8365	-4.3401	-0.476504	Aged Cells down vs Young Cells	-0.0159292	Aged Cells down vs Young Cells	18.8365	2.0251	3.76283	1
144959	cg02314394	CEP72		Island	0.000115482	0.000115482	0.486422	18.8364	4.3401	0.486422	Aged Cells up vs Young Cells	0.0304143	Aged Cells up vs Young Cells	18.8364	2.11027	3.9211	1
661435	cg00865477	CREB5			0.000115486	0.000115486	1.97718	18.8364	4.34009	1.97718	Aged Cells up vs Young Cells	0.221006	Aged Cells up vs Young Cells	18.8364	34.8664	64.7855	1
572427	cg02377257				0.000115495	0.000115495	1.40431	18.8361	4.34006	1.40431	Aged Cells up vs Young Cells	0.203494	Aged Cells up vs Young Cells	18.8361	17.5889	32.6825	1
362349	cg18650908	MACROD2			0.000115496	0.000115496	1.07317	18.8361	4.34006	1.07317	Aged Cells up vs Young Cells	0.0617923	Aged Cells up vs Young Cells	18.8361	10.272	19.0867	1
351027	cg27343852				0.000115501	0.000115501	0.723461	18.836	4.34004	0.723461	Aged Cells up vs Young Cells	0.0699941	Aged Cells up vs Young Cells	18.836	4.66813	8.67406	1
781242	cg10748746				0.000115502	0.000115502	0.812692	18.8359	4.34004	0.812692	Aged Cells up vs Young Cells	0.091198	Aged Cells up vs Young Cells	18.8359	5.89066	10.9457	1
339902	cg09338285	RBM47			0.000115504	0.000115504	0.55485	18.8359	4.34003	0.55485	Aged Cells up vs Young Cells	0.0532477	Aged Cells up vs Young Cells	18.8359	2.74577	5.10206	1
230213	cg17668435	FNDC3B			0.000115515	0.000115515	0.531219	18.8356	4.34	0.531219	Aged Cells up vs Young Cells	0.0474463	Aged Cells up vs Young Cells	18.8356	2.51686	4.67679	1
82900	cg02943720	ATN1	Promoter_Associated	N_Shore	0.000115516	0.000115516	-0.663961	18.8356	-4.34	-0.663961	Aged Cells down vs Young Cells	-0.0502026	Aged Cells down vs Young Cells	18.8356	3.93186	7.30612	1
716302	cg16462745	DAAM1			0.000115523	0.000115523	1.52925	18.8354	4.33998	1.52925	Aged Cells up vs Young Cells	0.185743	Aged Cells up vs Young Cells	18.8354	20.8579	38.7583	1
622703	cg15533264	GRIK4			0.000115528	0.000115528	0.924094	18.8353	4.33996	0.924094	Aged Cells up vs Young Cells	0.149099	Aged Cells up vs Young Cells	18.8353	7.61632	14.1527	1
74720	cg00558804	RNF166		N_Shelf	0.000115536	0.000115536	0.840978	18.8351	4.33994	0.840978	Aged Cells up vs Young Cells	0.0940383	Aged Cells up vs Young Cells	18.8351	6.30785	11.7215	1
336623	cg18275958	ADAMTS2			0.000115548	0.000115548	0.727266	18.8348	4.33991	0.727266	Aged Cells up vs Young Cells	0.0634293	Aged Cells up vs Young Cells	18.8348	4.71736	8.76609	1
463256	cg15201877	PTGER3	Unclassified_Cell_type_specific	Island	0.000115555	0.000115555	0.891719	18.8346	4.33989	0.891719	Aged Cells up vs Young Cells	0.0891062	Aged Cells up vs Young Cells	18.8346	7.09199	13.1789	1
606812	cg00095165		Promoter_Associated	Island	0.000115556	0.000115556	0.656843	18.8346	4.33988	0.656843	Aged Cells up vs Young Cells	0.0833688	Aged Cells up vs Young Cells	18.8346	3.84801	7.15069	1
528967	cg16041695	LOC254312			0.000115572	0.000115572	0.669056	18.8342	4.33983	0.669056	Aged Cells up vs Young Cells	0.0666866	Aged Cells up vs Young Cells	18.8342	3.99243	7.41923	1
395726	cg20544479				0.000115576	0.000115576	1.50347	18.8341	4.33982	1.50347	Aged Cells up vs Young Cells	0.218388	Aged Cells up vs Young Cells	18.8341	20.1604	37.4648	1
551142	cg18787440	CYP27B1		N_Shelf	0.000115587	0.000115587	0.954602	18.8338	4.33979	0.954602	Aged Cells up vs Young Cells	0.119526	Aged Cells up vs Young Cells	18.8338	8.1275	15.1038	1
205911	cg05439235				0.000115587	0.000115587	0.641917	18.8338	4.33979	0.641917	Aged Cells up vs Young Cells	0.0810679	Aged Cells up vs Young Cells	18.8338	3.6751	6.82967	1
378032	cg13329172	COX10	Unclassified_Cell_type_specific	N_Shore	0.000115587	0.000115587	0.364033	18.8338	4.33979	0.364033	Aged Cells up vs Young Cells	0.0197169	Aged Cells up vs Young Cells	18.8338	1.18194	2.19647	1
202047	cg10668569				0.000115593	0.000115593	1.03561	18.8336	4.33977	1.03561	Aged Cells up vs Young Cells	0.092312	Aged Cells up vs Young Cells	18.8336	9.56549	17.7763	1
668385	cg06073141	CLDN16			0.000115597	0.000115597	0.683163	18.8335	4.33976	0.683163	Aged Cells up vs Young Cells	0.0793423	Aged Cells up vs Young Cells	18.8335	4.16257	7.73566	1
304983	cg12286468	LINC00299			0.000115599	0.000115599	1.16982	18.8335	4.33975	1.16982	Aged Cells up vs Young Cells	0.138816	Aged Cells up vs Young Cells	18.8335	12.2054	22.6824	1
346784	cg13620526	IRF9			0.000115609	0.000115609	-0.964555	18.8332	-4.33973	-0.964555	Aged Cells down vs Young Cells	-0.116528	Aged Cells down vs Young Cells	18.8332	8.29786	15.4209	1
550261	cg11343641				0.000115609	0.000115609	0.972613	18.8332	4.33973	0.972613	Aged Cells up vs Young Cells	0.156263	Aged Cells up vs Young Cells	18.8332	8.43709	15.6796	1
345398	cg23419210	LOC102467225			0.000115622	0.000115622	1.56044	18.8329	4.33969	1.56044	Aged Cells up vs Young Cells	0.186095	Aged Cells up vs Young Cells	18.8329	21.7174	40.3607	1
178889	cg17767960		Unclassified_Cell_type_specific		0.000115628	0.000115628	1.39496	18.8328	4.33967	1.39496	Aged Cells up vs Young Cells	0.181214	Aged Cells up vs Young Cells	18.8328	17.3555	32.2546	1
726471	cg15943879	SPINK7			0.000115632	0.000115632	1.09999	18.8327	4.33966	1.09999	Aged Cells up vs Young Cells	0.165414	Aged Cells up vs Young Cells	18.8327	10.7917	20.056	1
738085	cg06595903	PREPL		N_Shelf	0.000115633	0.000115633	1.13841	18.8326	4.33966	1.13841	Aged Cells up vs Young Cells	0.179838	Aged Cells up vs Young Cells	18.8326	11.5587	21.4816	1
303064	cg24285514				0.000115641	0.000115641	1.07909	18.8324	4.33963	1.07909	Aged Cells up vs Young Cells	0.114902	Aged Cells up vs Young Cells	18.8324	10.3855	19.3015	1
162563	cg18209502	DNAJC21			0.00011566	0.00011566	0.577501	18.8319	4.33958	0.577501	Aged Cells up vs Young Cells	0.0667433	Aged Cells up vs Young Cells	18.8319	2.97453	5.52829	1
288102	cg13534536	AFAP1		N_Shelf	0.000115662	0.000115662	0.225212	18.8319	4.33957	0.225212	Aged Cells up vs Young Cells	0.0112308	Aged Cells up vs Young Cells	18.8319	0.452373	0.840759	1
594416	cg06937164			S_Shelf	0.000115667	0.000115667	0.738741	18.8318	4.33956	0.738741	Aged Cells up vs Young Cells	0.097485	Aged Cells up vs Young Cells	18.8318	4.86739	9.04635	1
235074	cg11532614				0.000115667	0.000115667	0.926568	18.8317	4.33956	0.926568	Aged Cells up vs Young Cells	0.11708	Aged Cells up vs Young Cells	18.8317	7.65715	14.2313	1
279806	cg27526546	LRRN2			0.000115667	0.000115667	0.788277	18.8317	4.33956	0.788277	Aged Cells up vs Young Cells	0.112479	Aged Cells up vs Young Cells	18.8317	5.54204	10.3002	1
655182	cg15652280	TUBB		N_Shore	0.00011567	0.00011567	1.03892	18.8317	4.33955	1.03892	Aged Cells up vs Young Cells	0.163874	Aged Cells up vs Young Cells	18.8317	9.6266	17.8917	1
716704	cg17073708			S_Shore	0.00011568	0.00011568	1.09739	18.8314	4.33952	1.09739	Aged Cells up vs Young Cells	0.167991	Aged Cells up vs Young Cells	18.8314	10.7407	19.9626	1
368934	cg16652739	PRDM2	Unclassified_Cell_type_specific		0.000115684	0.000115684	0.344011	18.8313	4.33951	0.344011	Aged Cells up vs Young Cells	0.0290908	Aged Cells up vs Young Cells	18.8313	1.0555	1.96175	1
742484	cg06963672	SNORD114-23			0.000115698	0.000115698	0.734726	18.831	4.33947	0.734726	Aged Cells up vs Young Cells	0.105369	Aged Cells up vs Young Cells	18.831	4.81463	8.94867	1
270449	cg04460747				0.000115704	0.000115704	0.629806	18.8308	4.33945	0.629806	Aged Cells up vs Young Cells	0.0871812	Aged Cells up vs Young Cells	18.8308	3.53773	6.57543	1
684925	cg04164467	GREB1			0.000115707	0.000115707	1.0301	18.8307	4.33944	1.0301	Aged Cells up vs Young Cells	0.16897	Aged Cells up vs Young Cells	18.8307	9.46397	17.5903	1
119187	cg14673256	KCNK4		Island	0.000115711	0.000115711	1.09271	18.8306	4.33943	1.09271	Aged Cells up vs Young Cells	0.0331728	Aged Cells up vs Young Cells	18.8306	10.6493	19.7936	1
737161	cg17517940				0.000115713	0.000115713	0.367077	18.8306	4.33942	0.367077	Aged Cells up vs Young Cells	0.0258854	Aged Cells up vs Young Cells	18.8306	1.20179	2.23373	1
404879	cg15056304	ARL5A		N_Shore	0.000115714	0.000115714	1.90227	18.8306	4.33942	1.90227	Aged Cells up vs Young Cells	0.279104	Aged Cells up vs Young Cells	18.8306	32.2743	59.9876	1
89669	cg25295726	FUT11	Promoter_Associated	Island	0.000115723	0.000115723	-0.294751	18.8303	-4.33939	-0.294751	Aged Cells down vs Young Cells	-0.00466726	Aged Cells down vs Young Cells	18.8303	0.774858	1.44023	1
557705	cg00241127				0.000115726	0.000115726	1.12975	18.8303	4.33938	1.12975	Aged Cells up vs Young Cells	0.176022	Aged Cells up vs Young Cells	18.8303	11.3835	21.1586	1
502290	cg02021824	PRPF8			0.000115729	0.000115729	0.649002	18.8302	4.33938	0.649002	Aged Cells up vs Young Cells	0.0495906	Aged Cells up vs Young Cells	18.8302	3.75668	6.98261	1
208495	cg00125744	MAGI1			0.00011574	0.00011574	0.852351	18.8299	4.33934	0.852351	Aged Cells up vs Young Cells	0.135666	Aged Cells up vs Young Cells	18.8299	6.47962	12.044	1
192633	cg06032483	MIR597			0.000115742	0.000115742	0.62107	18.8298	4.33934	0.62107	Aged Cells up vs Young Cells	0.0552506	Aged Cells up vs Young Cells	18.8298	3.44028	6.39462	1
203514	cg04291891				0.000115753	0.000115753	1.50881	18.8296	4.33931	1.50881	Aged Cells up vs Young Cells	0.236824	Aged Cells up vs Young Cells	18.8296	20.304	37.7405	1
698607	cg16587582	C5orf56			0.000115755	0.000115755	1.20606	18.8295	4.3393	1.20606	Aged Cells up vs Young Cells	0.149014	Aged Cells up vs Young Cells	18.8295	12.9734	24.1147	1
235323	cg16411818	ETS1			0.000115757	0.000115757	0.835328	18.8295	4.33929	0.835328	Aged Cells up vs Young Cells	0.101901	Aged Cells up vs Young Cells	18.8295	6.22338	11.5679	1
397754	cg12044898				0.00011576	0.00011576	0.593537	18.8294	4.33928	0.593537	Aged Cells up vs Young Cells	0.0970512	Aged Cells up vs Young Cells	18.8294	3.14201	5.84036	1
634269	cg11728143	TBC1D7		N_Shelf	0.000115773	0.000115773	0.499458	18.8291	4.33925	0.499458	Aged Cells up vs Young Cells	0.0565283	Aged Cells up vs Young Cells	18.8291	2.2249	4.13571	1
203388	cg00928226		Unclassified		0.000115776	0.000115776	0.325778	18.829	4.33924	0.325778	Aged Cells up vs Young Cells	0.0220891	Aged Cells up vs Young Cells	18.829	0.946574	1.75953	1
618998	cg12242579		Unclassified_Cell_type_specific		0.000115778	0.000115778	0.978235	18.8289	4.33923	0.978235	Aged Cells up vs Young Cells	0.144335	Aged Cells up vs Young Cells	18.8289	8.53491	15.865	1
641130	cg25555505	FOXK1		N_Shelf	0.000115778	0.000115778	-0.752557	18.8289	-4.33923	-0.752557	Aged Cells down vs Young Cells	-0.0574512	Aged Cells down vs Young Cells	18.8289	5.05116	9.38932	1
438311	cg06819230	FAM65A		S_Shelf	0.00011578	0.00011578	0.609963	18.8289	4.33923	0.609963	Aged Cells up vs Young Cells	0.0512606	Aged Cells up vs Young Cells	18.8289	3.31833	6.16826	1
391712	cg25804443	DLGAP1		N_Shelf	0.00011578	0.00011578	0.790616	18.8289	4.33922	0.790616	Aged Cells up vs Young Cells	0.129833	Aged Cells up vs Young Cells	18.8289	5.57498	10.363	1
724522	cg00271126	KCTD1			0.000115786	0.000115786	-0.929064	18.8287	-4.33921	-0.929064	Aged Cells down vs Young Cells	-0.103795	Aged Cells down vs Young Cells	18.8287	7.69845	14.3103	1
280336	cg10763564			S_Shore	0.000115787	0.000115787	0.447578	18.8287	4.33921	0.447578	Aged Cells up vs Young Cells	0.0389758	Aged Cells up vs Young Cells	18.8287	1.78669	3.32121	1
480185	cg18537182				0.000115787	0.000115787	1.26955	18.8287	4.33921	1.26955	Aged Cells up vs Young Cells	0.201503	Aged Cells up vs Young Cells	18.8287	14.3751	26.7214	1
141023	cg07974367		Unclassified_Cell_type_specific		0.000115797	0.000115797	0.690249	18.8284	4.33918	0.690249	Aged Cells up vs Young Cells	0.0733295	Aged Cells up vs Young Cells	18.8284	4.24936	7.89909	1
127282	cg15867164	DOK7	Unclassified_Cell_type_specific	N_Shore	0.000115803	0.000115803	1.10068	18.8283	4.33916	1.10068	Aged Cells up vs Young Cells	0.0973827	Aged Cells up vs Young Cells	18.8283	10.8052	20.0858	1
65481	cg08926642	PER3	Unclassified_Cell_type_specific	Island	0.000115806	0.000115806	1.88562	18.8282	4.33915	1.88562	Aged Cells up vs Young Cells	0.162047	Aged Cells up vs Young Cells	18.8282	31.7119	58.9496	1
285531	cg09239640	LINC00443			0.000115816	0.000115816	1.28024	18.828	4.33912	1.28024	Aged Cells up vs Young Cells	0.185851	Aged Cells up vs Young Cells	18.828	14.6182	27.1744	1
615566	cg00234363	CHD7			0.000115821	0.000115821	0.728218	18.8278	4.33911	0.728218	Aged Cells up vs Young Cells	0.10858	Aged Cells up vs Young Cells	18.8278	4.72972	8.79231	1
177950	cg13978217	OR51B5			0.000115824	0.000115824	0.933257	18.8278	4.3391	0.933257	Aged Cells up vs Young Cells	0.121724	Aged Cells up vs Young Cells	18.8278	7.7681	14.4406	1
163802	cg27420819			Island	0.000115833	0.000115833	-0.999618	18.8275	-4.33907	-0.999618	Aged Cells down vs Young Cells	-0.122834	Aged Cells down vs Young Cells	18.8275	8.9121	16.5674	1
761325	cg00676711				0.00011584	0.00011584	1.4149	18.8274	4.33905	1.4149	Aged Cells up vs Young Cells	0.120618	Aged Cells up vs Young Cells	18.8274	17.8552	33.1927	1
339724	cg07111988	SRRM1		S_Shore	0.00011584	0.00011584	0.680372	18.8274	4.33905	0.680372	Aged Cells up vs Young Cells	0.080255	Aged Cells up vs Young Cells	18.8274	4.12862	7.6751	1
492120	cg18314571	PTGER4		N_Shore	0.000115843	0.000115843	-1.57104	18.8273	-4.33904	-1.57104	Aged Cells down vs Young Cells	-0.141635	Aged Cells down vs Young Cells	18.8273	22.0133	40.9229	1
690565	cg03185855				0.000115849	0.000115849	-1.28014	18.8271	-4.33903	-1.28014	Aged Cells down vs Young Cells	-0.192903	Aged Cells down vs Young Cells	18.8271	14.616	27.1715	1
563954	cg10090830	RFTN1			0.000115853	0.000115853	0.462854	18.827	4.33901	0.462854	Aged Cells up vs Young Cells	0.07773	Aged Cells up vs Young Cells	18.827	1.91074	3.55211	1
243378	cg16672270	LRP12			0.000115856	0.000115856	-0.996196	18.827	-4.33901	-0.996196	Aged Cells down vs Young Cells	-0.15998	Aged Cells down vs Young Cells	18.827	8.85119	16.4547	1
712359	cg14515240				0.000115856	0.000115856	1.16621	18.827	4.339	1.16621	Aged Cells up vs Young Cells	0.168208	Aged Cells up vs Young Cells	18.827	12.1302	22.5504	1
714681	cg02050934				0.000115856	0.000115856	1.10816	18.8269	4.339	1.10816	Aged Cells up vs Young Cells	0.156277	Aged Cells up vs Young Cells	18.8269	10.9527	20.3614	1
710675	cg11679762				0.000115857	0.000115857	0.336778	18.8269	4.339	0.336778	Aged Cells up vs Young Cells	0.01786	Aged Cells up vs Young Cells	18.8269	1.01158	1.88056	1
230340	cg22004520	GPR19			0.000115862	0.000115862	0.761619	18.8268	4.33899	0.761619	Aged Cells up vs Young Cells	0.128328	Aged Cells up vs Young Cells	18.8268	5.17354	9.61787	1
194860	cg11900120	PTPRN2		N_Shore	0.000115866	0.000115866	0.513839	18.8267	4.33897	0.513839	Aged Cells up vs Young Cells	0.0873509	Aged Cells up vs Young Cells	18.8267	2.35487	4.37784	1
72419	cg02654411	IFT140			0.000115871	0.000115871	0.99836	18.8266	4.33896	0.99836	Aged Cells up vs Young Cells	0.0482809	Aged Cells up vs Young Cells	18.8266	8.88969	16.5266	1
85626	cg24321467	LRRC8E	Unclassified_Cell_type_specific	Island	0.000115872	0.000115872	0.538265	18.8266	4.33896	0.538265	Aged Cells up vs Young Cells	0.0236945	Aged Cells up vs Young Cells	18.8266	2.58407	4.80399	1
527431	cg19960603	2010-09-01			0.000115877	0.000115877	0.362658	18.8264	4.33894	0.362658	Aged Cells up vs Young Cells	0.0241643	Aged Cells up vs Young Cells	18.8264	1.17303	2.18076	1
268217	cg22295435	VSTM2A		S_Shore	0.000115878	0.000115878	1.11263	18.8264	4.33894	1.11263	Aged Cells up vs Young Cells	0.180159	Aged Cells up vs Young Cells	18.8264	11.0412	20.5266	1
459181	cg18570262	YIPF2		N_Shore	0.000115885	0.000115885	0.523305	18.8262	4.33892	0.523305	Aged Cells up vs Young Cells	0.05675	Aged Cells up vs Young Cells	18.8262	2.44243	4.54074	1
663688	cg14520829	SATB1			0.000115888	0.000115888	0.986434	18.8262	4.33891	0.986434	Aged Cells up vs Young Cells	0.0989864	Aged Cells up vs Young Cells	18.8262	8.67856	16.1345	1
597726	cg10365900	ODZ4			0.000115889	0.000115889	1.40939	18.8261	4.33891	1.40939	Aged Cells up vs Young Cells	0.202709	Aged Cells up vs Young Cells	18.8261	17.7164	32.9369	1
246654	cg15224741	TMEM41A			0.000115907	0.000115907	-1.00437	18.8257	-4.33886	-1.00437	Aged Cells down vs Young Cells	-0.115853	Aged Cells down vs Young Cells	18.8257	8.99701	16.7269	1
569595	cg08004300	HIST1H1T			0.000115909	0.000115909	0.364492	18.8256	4.33885	0.364492	Aged Cells up vs Young Cells	0.0271815	Aged Cells up vs Young Cells	18.8256	1.18492	2.20297	1
486027	cg22889316	LYRM4			0.000115914	0.000115914	0.399969	18.8255	4.33884	0.399969	Aged Cells up vs Young Cells	0.0322841	Aged Cells up vs Young Cells	18.8255	1.4268	2.65269	1
712774	cg24559780	LINC01310			0.000115915	0.000115915	1.30025	18.8255	4.33883	1.30025	Aged Cells up vs Young Cells	0.181685	Aged Cells up vs Young Cells	18.8255	15.0787	28.0341	1
522356	cg00239882	PARK2			0.000115917	0.000115917	0.99972	18.8254	4.33883	0.99972	Aged Cells up vs Young Cells	0.144037	Aged Cells up vs Young Cells	18.8254	8.91393	16.5727	1
398884	cg16740231	MED23			0.000115917	0.000115917	0.638545	18.8254	4.33883	0.638545	Aged Cells up vs Young Cells	0.0902717	Aged Cells up vs Young Cells	18.8254	3.63659	6.76111	1
149053	cg26392232				0.000115923	0.000115923	-0.867963	18.8253	-4.33881	-0.867963	Aged Cells down vs Young Cells	-0.0725474	Aged Cells down vs Young Cells	18.8253	6.71916	12.4923	1
269624	cg24244747	BCKDHB			0.000115927	0.000115927	0.916188	18.8252	4.3388	0.916188	Aged Cells up vs Young Cells	0.141786	Aged Cells up vs Young Cells	18.8252	7.48654	13.9191	1
631136	cg09312999	EDARADD		N_Shore	0.000115936	0.000115936	1.01678	18.8249	4.33877	1.01678	Aged Cells up vs Young Cells	0.164642	Aged Cells up vs Young Cells	18.8249	9.22071	17.1435	1
743159	cg05273161	PTBP3			0.000115947	0.000115947	0.757897	18.8247	4.33874	0.757897	Aged Cells up vs Young Cells	0.078997	Aged Cells up vs Young Cells	18.8247	5.12309	9.52518	1
518607	cg02623259				0.000115949	0.000115949	0.633014	18.8246	4.33873	0.633014	Aged Cells up vs Young Cells	0.0446329	Aged Cells up vs Young Cells	18.8246	3.57387	6.64478	1
394564	cg21677319				0.000115951	0.000115951	0.759839	18.8246	4.33873	0.759839	Aged Cells up vs Young Cells	0.125255	Aged Cells up vs Young Cells	18.8246	5.14938	9.57411	1
50083	cg02325951	FOXN3		N_Shelf	0.000115955	0.000115955	-0.625447	18.8245	-4.33872	-0.625447	Aged Cells down vs Young Cells	-0.0997423	Aged Cells down vs Young Cells	18.8245	3.48894	6.48692	1
610930	cg11849863	IGSF11-AS1			0.000115957	0.000115957	0.960527	18.8244	4.33871	0.960527	Aged Cells up vs Young Cells	0.155439	Aged Cells up vs Young Cells	18.8244	8.2287	15.2995	1
14066	cg01902605	BHMT2		S_Shore	0.00011597	0.00011597	1.61674	18.8241	4.33867	1.61674	Aged Cells up vs Young Cells	0.119921	Aged Cells up vs Young Cells	18.8241	23.3128	43.346	1
270532	cg26053498	SNX8			0.000115971	0.000115971	0.695632	18.824	4.33867	0.695632	Aged Cells up vs Young Cells	0.0754174	Aged Cells up vs Young Cells	18.824	4.3159	8.02466	1
660047	cg22538063	LOC102724710			0.000115977	0.000115977	1.00441	18.8239	4.33865	1.00441	Aged Cells up vs Young Cells	0.14919	Aged Cells up vs Young Cells	18.8239	8.99783	16.73	1
447864	cg18709741				0.000115987	0.000115987	-1.01046	18.8236	-4.33862	-1.01046	Aged Cells down vs Young Cells	-0.141941	Aged Cells down vs Young Cells	18.8236	9.10656	16.9324	1
519207	cg03792839			S_Shelf	0.000115987	0.000115987	0.969483	18.8236	4.33862	0.969483	Aged Cells up vs Young Cells	0.142608	Aged Cells up vs Young Cells	18.8236	8.38287	15.5868	1
518769	cg24951224	UBE2D3	Unclassified_Cell_type_specific		0.000115988	0.000115988	0.637408	18.8236	4.33862	0.637408	Aged Cells up vs Young Cells	0.0646445	Aged Cells up vs Young Cells	18.8236	3.62365	6.73771	1
67284	cg25068063	PRR3		S_Shore	0.000115993	0.000115993	-0.28643	18.8235	-4.3386	-0.28643	Aged Cells down vs Young Cells	-0.00610691	Aged Cells down vs Young Cells	18.8235	0.731729	1.36056	1
527181	cg25405705	TMEM163			0.000115998	0.000115998	0.845958	18.8233	4.33859	0.845958	Aged Cells up vs Young Cells	0.0697699	Aged Cells up vs Young Cells	18.8233	6.38278	11.8681	1
655185	cg24631946				0.00011602	0.00011602	0.98824	18.8228	4.33852	0.98824	Aged Cells up vs Young Cells	0.121127	Aged Cells up vs Young Cells	18.8228	8.71038	16.1965	1
550071	cg00076255				0.000116024	0.000116024	0.768789	18.8227	4.33851	0.768789	Aged Cells up vs Young Cells	0.0843252	Aged Cells up vs Young Cells	18.8227	5.27141	9.80196	1
744234	cg10092080	SNORD115-35			0.000116035	0.000116035	0.860032	18.8224	4.33848	0.860032	Aged Cells up vs Young Cells	0.115323	Aged Cells up vs Young Cells	18.8224	6.59692	12.2669	1
253181	cg23454269				0.000116042	0.000116042	0.572903	18.8222	4.33846	0.572903	Aged Cells up vs Young Cells	0.0497037	Aged Cells up vs Young Cells	18.8222	2.92735	5.44342	1
133483	cg05873486				0.000116043	0.000116043	-1.19626	18.8222	-4.33846	-1.19626	Aged Cells down vs Young Cells	-0.194385	Aged Cells down vs Young Cells	18.8222	12.7632	23.7333	1
702746	cg25596917	SLC25A26			0.000116044	0.000116044	0.462077	18.8222	4.33846	0.462077	Aged Cells up vs Young Cells	0.0313596	Aged Cells up vs Young Cells	18.8222	1.90432	3.5411	1
440122	cg01223011	KIAA1257		S_Shore	0.000116046	0.000116046	0.885346	18.8221	4.33845	0.885346	Aged Cells up vs Young Cells	0.142669	Aged Cells up vs Young Cells	18.8221	6.99098	12.9998	1
619052	cg21780171				0.000116051	0.000116051	1.09199	18.822	4.33843	1.09199	Aged Cells up vs Young Cells	0.176334	Aged Cells up vs Young Cells	18.822	10.6352	19.7765	1
450426	cg03002688				0.00011606	0.00011606	-1.12331	18.8218	-4.33841	-1.12331	Aged Cells down vs Young Cells	-0.158084	Aged Cells down vs Young Cells	18.8218	11.254	20.9274	1
151315	cg02800817	TRIM26			0.00011606	0.00011606	0.431416	18.8218	4.33841	0.431416	Aged Cells up vs Young Cells	0.0344744	Aged Cells up vs Young Cells	18.8218	1.65998	3.08682	1
148604	cg11369860	PALB2			0.000116061	0.000116061	0.546983	18.8218	4.3384	0.546983	Aged Cells up vs Young Cells	0.0585513	Aged Cells up vs Young Cells	18.8218	2.66846	4.96213	1
728063	cg16812730			N_Shelf	0.000116062	0.000116062	0.593574	18.8217	4.3384	0.593574	Aged Cells up vs Young Cells	0.0764402	Aged Cells up vs Young Cells	18.8217	3.1424	5.84347	1
303148	cg03190609	GP2			0.000116065	0.000116065	1.3241	18.8217	4.33839	1.3241	Aged Cells up vs Young Cells	0.210578	Aged Cells up vs Young Cells	18.8217	15.6371	29.0782	1
496261	cg00668303			N_Shore	0.000116069	0.000116069	1.65532	18.8216	4.33838	1.65532	Aged Cells up vs Young Cells	0.205107	Aged Cells up vs Young Cells	18.8216	24.4385	45.445	1
206806	cg16319194	SIDT1			0.000116071	0.000116071	1.087	18.8215	4.33837	1.087	Aged Cells up vs Young Cells	0.172377	Aged Cells up vs Young Cells	18.8215	10.5384	19.597	1
246867	cg00077450			Island	0.000116073	0.000116073	0.460983	18.8215	4.33837	0.460983	Aged Cells up vs Young Cells	0.0449679	Aged Cells up vs Young Cells	18.8215	1.89532	3.52449	1
647744	cg26358659	FHIT			0.000116079	0.000116079	0.631059	18.8213	4.33835	0.631059	Aged Cells up vs Young Cells	0.0514002	Aged Cells up vs Young Cells	18.8213	3.55183	6.60496	1
675932	cg14032844	YIPF7			0.00011609	0.00011609	1.35407	18.821	4.33832	1.35407	Aged Cells up vs Young Cells	0.193529	Aged Cells up vs Young Cells	18.821	16.353	30.4104	1
240465	cg11909640	PTPRN2			0.000116093	0.000116093	1.70315	18.821	4.33831	1.70315	Aged Cells up vs Young Cells	0.256579	Aged Cells up vs Young Cells	18.821	25.8712	48.1108	1
568918	cg20672592	COL11A1			0.000116097	0.000116097	1.27481	18.8209	4.3383	1.27481	Aged Cells up vs Young Cells	0.201377	Aged Cells up vs Young Cells	18.8209	14.4945	26.9545	1
430005	cg07248895	NR4A1		N_Shore	0.0001161	0.0001161	1.04761	18.8208	4.33829	1.04761	Aged Cells up vs Young Cells	0.108084	Aged Cells up vs Young Cells	18.8208	9.78835	18.2029	1
620305	cg04391234	LOC101927588			0.000116107	0.000116107	0.634023	18.8206	4.33827	0.634023	Aged Cells up vs Young Cells	0.0682119	Aged Cells up vs Young Cells	18.8206	3.58527	6.66739	1
628336	cg19244029	KCNAB1			0.000116132	0.000116132	0.974872	18.82	4.3382	0.974872	Aged Cells up vs Young Cells	0.148692	Aged Cells up vs Young Cells	18.82	8.47633	15.7637	1
564187	cg07107199	TMCC2			0.000116133	0.000116133	0.605078	18.8199	4.33819	0.605078	Aged Cells up vs Young Cells	0.101999	Aged Cells up vs Young Cells	18.8199	3.26539	6.07275	1
128140	cg27540783				0.000116137	0.000116137	0.512786	18.8198	4.33818	0.512786	Aged Cells up vs Young Cells	0.0505426	Aged Cells up vs Young Cells	18.8198	2.34523	4.36151	1
410839	cg14794191	SCN9A			0.000116143	0.000116143	0.679535	18.8197	4.33817	0.679535	Aged Cells up vs Young Cells	0.0807924	Aged Cells up vs Young Cells	18.8197	4.11847	7.65935	1
743106	cg03707477	METTL14			0.000116144	0.000116144	0.633781	18.8197	4.33816	0.633781	Aged Cells up vs Young Cells	0.0705208	Aged Cells up vs Young Cells	18.8197	3.58254	6.66266	1
789091	cg08005692	ASH1L	Promoter_Associated_Cell_type_specific		0.000116161	0.000116161	0.956893	18.8192	4.33811	0.956893	Aged Cells up vs Young Cells	0.121581	Aged Cells up vs Young Cells	18.8192	8.16656	15.1882	1
409580	cg18799546				0.000116163	0.000116163	0.585422	18.8192	4.33811	0.585422	Aged Cells up vs Young Cells	0.0600614	Aged Cells up vs Young Cells	18.8192	3.05668	5.68483	1
108283	cg22723887	DOT1L	Gene_Associated	Island	0.000116164	0.000116164	0.473088	18.8192	4.3381	0.473088	Aged Cells up vs Young Cells	0.00798853	Aged Cells up vs Young Cells	18.8192	1.99617	3.71248	1
441648	cg24224121				0.000116165	0.000116165	0.969203	18.8191	4.3381	0.969203	Aged Cells up vs Young Cells	0.149242	Aged Cells up vs Young Cells	18.8191	8.37803	15.5816	1
375292	cg15168019	IL2RA			0.000116168	0.000116168	1.04089	18.8191	4.33809	1.04089	Aged Cells up vs Young Cells	0.11855	Aged Cells up vs Young Cells	18.8191	9.66323	17.9718	1
239498	cg16603787	LINC00710			0.000116204	0.000116204	1.36707	18.8181	4.33799	1.36707	Aged Cells up vs Young Cells	0.179611	Aged Cells up vs Young Cells	18.8181	16.6683	31.0016	1
657011	cg16201418				0.000116206	0.000116206	1.04932	18.8181	4.33798	1.04932	Aged Cells up vs Young Cells	0.17083	Aged Cells up vs Young Cells	18.8181	9.82044	18.2652	1
133555	cg14127882	GPN2		N_Shelf	0.000116223	0.000116223	0.714598	18.8176	4.33793	0.714598	Aged Cells up vs Young Cells	0.0943706	Aged Cells up vs Young Cells	18.8176	4.55445	8.47108	1
6007	cg23743606	NLRP6		N_Shore	0.000116226	0.000116226	0.228736	18.8176	4.33793	0.228736	Aged Cells up vs Young Cells	0.0359836	Aged Cells up vs Young Cells	18.8176	0.466641	0.867935	1
528943	cg05876033	PARVB			0.00011623	0.00011623	1.54866	18.8175	4.33791	1.54866	Aged Cells up vs Young Cells	0.163032	Aged Cells up vs Young Cells	18.8175	21.3908	39.7863	1
427287	cg17152355	AKAP13			0.000116231	0.000116231	-1.17751	18.8175	-4.33791	-1.17751	Aged Cells down vs Young Cells	-0.189905	Aged Cells down vs Young Cells	18.8175	12.3663	23.001	1
241076	cg00368604				0.00011625	0.00011625	1.60767	18.817	4.33785	1.60767	Aged Cells up vs Young Cells	0.220601	Aged Cells up vs Young Cells	18.817	23.0518	42.8768	1
785853	cg23134239				0.00011626	0.00011626	0.833179	18.8167	4.33782	0.833179	Aged Cells up vs Young Cells	0.127758	Aged Cells up vs Young Cells	18.8167	6.19141	11.5163	1
258171	cg08135765	TBC1D14			0.000116262	0.000116262	0.265106	18.8167	4.33782	0.265106	Aged Cells up vs Young Cells	0.013415	Aged Cells up vs Young Cells	18.8167	0.626834	1.16594	1
596448	cg04005677	FBXL16		Island	0.000116263	0.000116263	1.05201	18.8167	4.33782	1.05201	Aged Cells up vs Young Cells	0.0882164	Aged Cells up vs Young Cells	18.8167	9.87074	18.3601	1
718082	cg04823857	MUC13			0.000116264	0.000116264	0.805529	18.8166	4.33781	0.805529	Aged Cells up vs Young Cells	0.117795	Aged Cells up vs Young Cells	18.8166	5.78728	10.7647	1
468549	cg19816714	WDR77	Promoter_Associated		0.000116266	0.000116266	0.31073	18.8166	4.33781	0.31073	Aged Cells up vs Young Cells	0.0164662	Aged Cells up vs Young Cells	18.8166	0.861149	1.60179	1
550818	cg10426076	PRG2			0.00011628	0.00011628	0.770077	18.8162	4.33777	0.770077	Aged Cells up vs Young Cells	0.114074	Aged Cells up vs Young Cells	18.8162	5.28908	9.83821	1
191059	cg14945031	ECT2L			0.000116281	0.000116281	0.661373	18.8162	4.33776	0.661373	Aged Cells up vs Young Cells	0.082477	Aged Cells up vs Young Cells	18.8162	3.90126	7.25674	1
155837	cg02204000	PITPNC1			0.000116282	0.000116282	0.453237	18.8162	4.33776	0.453237	Aged Cells up vs Young Cells	0.0307407	Aged Cells up vs Young Cells	18.8162	1.83216	3.408	1
281453	cg09567646				0.000116283	0.000116283	-1.12328	18.8161	-4.33776	-1.12328	Aged Cells down vs Young Cells	-0.174862	Aged Cells down vs Young Cells	18.8161	11.2535	20.9327	1
406912	cg07478690				0.000116283	0.000116283	0.662317	18.8161	4.33776	0.662317	Aged Cells up vs Young Cells	0.0632076	Aged Cells up vs Young Cells	18.8161	3.91241	7.27749	1
608149	cg20066558	ROBO3		S_Shore	0.000116286	0.000116286	0.549359	18.8161	4.33775	0.549359	Aged Cells up vs Young Cells	0.0411841	Aged Cells up vs Young Cells	18.8161	2.69169	5.00684	1
191382	cg00509335	NHLRC1		N_Shore	0.000116288	0.000116288	0.519341	18.816	4.33774	0.519341	Aged Cells up vs Young Cells	0.0466789	Aged Cells up vs Young Cells	18.816	2.40557	4.47464	1
652442	cg25535106	GTF3C2			0.000116288	0.000116288	0.734378	18.816	4.33774	0.734378	Aged Cells up vs Young Cells	0.0794023	Aged Cells up vs Young Cells	18.816	4.81007	8.94731	1
292027	cg20690537				0.000116289	0.000116289	0.583437	18.816	4.33774	0.583437	Aged Cells up vs Young Cells	0.0986515	Aged Cells up vs Young Cells	18.816	3.03599	5.6473	1
688878	cg25560151				0.000116296	0.000116296	-1.04453	18.8158	-4.33772	-1.04453	Aged Cells down vs Young Cells	-0.158171	Aged Cells down vs Young Cells	18.8158	9.7309	18.1008	1
243750	cg06628027				0.0001163	0.0001163	1.41698	18.8157	4.33771	1.41698	Aged Cells up vs Young Cells	0.224115	Aged Cells up vs Young Cells	18.8157	17.9077	33.3109	1
786576	cg13587253	CNNM1			0.000116301	0.000116301	0.771815	18.8157	4.33771	0.771815	Aged Cells up vs Young Cells	0.110269	Aged Cells up vs Young Cells	18.8157	5.31299	9.88295	1
503229	cg09628526	TSHZ2			0.000116301	0.000116301	1.02322	18.8157	4.33771	1.02322	Aged Cells up vs Young Cells	0.161736	Aged Cells up vs Young Cells	18.8157	9.33799	17.3701	1
365218	cg03828557	OR52I2			0.000116304	0.000116304	0.541404	18.8156	4.3377	0.541404	Aged Cells up vs Young Cells	0.0898394	Aged Cells up vs Young Cells	18.8156	2.6143	4.863	1
45700	cg02444508	RHOT2	Promoter_Associated	Island	0.000116306	0.000116306	-0.239751	18.8156	-4.33769	-0.239751	Aged Cells down vs Young Cells	-0.0066813	Aged Cells down vs Young Cells	18.8156	0.512666	0.953641	1
28487	cg14090556	NR5A1		S_Shelf	0.000116308	0.000116308	0.518197	18.8155	4.33769	0.518197	Aged Cells up vs Young Cells	0.0811415	Aged Cells up vs Young Cells	18.8155	2.39498	4.45506	1
457606	cg02538169	GIGYF1		N_Shelf	0.00011631	0.00011631	-0.856537	18.8155	-4.33768	-0.856537	Aged Cells down vs Young Cells	-0.0925829	Aged Cells down vs Young Cells	18.8155	6.54341	12.1719	1
723775	cg04657735				0.000116316	0.000116316	0.744144	18.8153	4.33766	0.744144	Aged Cells up vs Young Cells	0.117925	Aged Cells up vs Young Cells	18.8153	4.93886	9.18721	1
459498	cg04639535				0.000116324	0.000116324	0.40478	18.8151	4.33764	0.40478	Aged Cells up vs Young Cells	0.0324427	Aged Cells up vs Young Cells	18.8151	1.46134	2.71839	1
510910	cg07694319	MTSS1L	Unclassified_Cell_type_specific	N_Shore	0.00011633	0.00011633	-0.969321	18.8149	-4.33762	-0.969321	Aged Cells down vs Young Cells	-0.108702	Aged Cells down vs Young Cells	18.8149	8.38007	15.5888	1
413964	cg01923089			N_Shore	0.000116332	0.000116332	0.385938	18.8149	4.33762	0.385938	Aged Cells up vs Young Cells	0.0478959	Aged Cells up vs Young Cells	18.8149	1.32846	2.47123	1
580739	cg03434609	ABCG1			0.000116336	0.000116336	0.883952	18.8148	4.33761	0.883952	Aged Cells up vs Young Cells	0.145576	Aged Cells up vs Young Cells	18.8148	6.96899	12.964	1
326227	cg12799484				0.00011634	0.00011634	0.965094	18.8147	4.33759	0.965094	Aged Cells up vs Young Cells	0.131467	Aged Cells up vs Young Cells	18.8147	8.30713	15.4533	1
448423	cg22913843	EHBP1L1		Island	0.000116345	0.000116345	0.810302	18.8146	4.33758	0.810302	Aged Cells up vs Young Cells	0.0661818	Aged Cells up vs Young Cells	18.8146	5.85607	10.8938	1
496640	cg05020535	TCERG1L		N_Shore	0.000116345	0.000116345	0.991607	18.8146	4.33758	0.991607	Aged Cells up vs Young Cells	0.150306	Aged Cells up vs Young Cells	18.8146	8.76983	16.3142	1
432090	cg00983440				0.000116351	0.000116351	-1.28877	18.8144	-4.33756	-1.28877	Aged Cells down vs Young Cells	-0.142975	Aged Cells down vs Young Cells	18.8144	14.8136	27.5573	1
298967	cg09225124				0.000116354	0.000116354	0.732805	18.8143	4.33755	0.732805	Aged Cells up vs Young Cells	0.116806	Aged Cells up vs Young Cells	18.8143	4.78949	8.90981	1
202543	cg13618478	NLRP5			0.000116363	0.000116363	1.17813	18.8141	4.33752	1.17813	Aged Cells up vs Young Cells	0.19052	Aged Cells up vs Young Cells	18.8141	12.3793	23.0293	1
390401	cg25669851	CUX1			0.000116365	0.000116365	0.398016	18.8141	4.33752	0.398016	Aged Cells up vs Young Cells	0.0412951	Aged Cells up vs Young Cells	18.8141	1.41291	2.62844	1
262062	cg00601726	ERC2			0.000116385	0.000116385	0.574505	18.8136	4.33746	0.574505	Aged Cells up vs Young Cells	0.0954251	Aged Cells up vs Young Cells	18.8136	2.94374	5.47642	1
693358	cg02502801				0.00011639	0.00011639	1.17184	18.8134	4.33745	1.17184	Aged Cells up vs Young Cells	0.175273	Aged Cells up vs Young Cells	18.8134	12.2475	22.785	1
302647	cg13450358	SLC30A6			0.000116394	0.000116394	0.780854	18.8133	4.33743	0.780854	Aged Cells up vs Young Cells	0.0908142	Aged Cells up vs Young Cells	18.8133	5.43816	10.117	1
365279	cg09932074	PARP11			0.000116419	0.000116419	0.245187	18.8127	4.33736	0.245187	Aged Cells up vs Young Cells	0.0133285	Aged Cells up vs Young Cells	18.8127	0.536175	0.997524	1
186516	cg09104660	NDUFA4L2		Island	0.00011642	0.00011642	1.08744	18.8127	4.33736	1.08744	Aged Cells up vs Young Cells	0.166394	Aged Cells up vs Young Cells	18.8127	10.5469	19.6219	1
665717	cg18555554	SDK1			0.000116421	0.000116421	0.956759	18.8127	4.33736	0.956759	Aged Cells up vs Young Cells	0.150396	Aged Cells up vs Young Cells	18.8127	8.16426	15.1892	1
21000	cg07413150	PDLIM7	Unclassified	Island	0.000116432	0.000116432	0.51974	18.8124	4.33732	0.51974	Aged Cells up vs Young Cells	0.0177548	Aged Cells up vs Young Cells	18.8124	2.40927	4.48238	1
36038	cg17017404	ALX4		N_Shore	0.000116447	0.000116447	0.820153	18.812	4.33728	0.820153	Aged Cells up vs Young Cells	0.0748649	Aged Cells up vs Young Cells	18.812	5.99932	11.1618	1
636349	cg02367389				0.000116449	0.000116449	0.74062	18.8119	4.33727	0.74062	Aged Cells up vs Young Cells	0.125645	Aged Cells up vs Young Cells	18.8119	4.89219	9.10202	1
297973	cg07326580	OPRM1			0.000116452	0.000116452	1.32635	18.8119	4.33727	1.32635	Aged Cells up vs Young Cells	0.205183	Aged Cells up vs Young Cells	18.8119	15.6903	29.1922	1
190717	cg18796695				0.000116454	0.000116454	1.51552	18.8118	4.33726	1.51552	Aged Cells up vs Young Cells	0.215151	Aged Cells up vs Young Cells	18.8118	20.485	38.113	1
338594	cg11018018			S_Shelf	0.000116461	0.000116461	0.558814	18.8116	4.33724	0.558814	Aged Cells up vs Young Cells	0.0372332	Aged Cells up vs Young Cells	18.8116	2.78514	5.1819	1
18332	cg21302319	LINC01505			0.000116464	0.000116464	0.620361	18.8116	4.33723	0.620361	Aged Cells up vs Young Cells	0.10235	Aged Cells up vs Young Cells	18.8116	3.43242	6.38622	1
737038	cg19707793				0.000116468	0.000116468	0.981809	18.8115	4.33722	0.981809	Aged Cells up vs Young Cells	0.153272	Aged Cells up vs Young Cells	18.8115	8.59739	15.996	1
174816	cg24953428	MGC32805			0.000116468	0.000116468	0.896913	18.8115	4.33722	0.896913	Aged Cells up vs Young Cells	0.0935297	Aged Cells up vs Young Cells	18.8115	7.17485	13.3493	1
694425	cg09177541	LIMS2			0.000116479	0.000116479	0.55136	18.8112	4.33719	0.55136	Aged Cells up vs Young Cells	0.0384963	Aged Cells up vs Young Cells	18.8112	2.71133	5.04469	1
505496	cg23960736		Unclassified_Cell_type_specific		0.000116487	0.000116487	1.44127	18.811	4.33716	1.44127	Aged Cells up vs Young Cells	0.178948	Aged Cells up vs Young Cells	18.811	18.5269	34.4715	1
376958	cg27468270				0.000116495	0.000116495	0.939365	18.8108	4.33714	0.939365	Aged Cells up vs Young Cells	0.146239	Aged Cells up vs Young Cells	18.8108	7.87011	14.6434	1
333709	cg26557001				0.000116495	0.000116495	0.47497	18.8108	4.33714	0.47497	Aged Cells up vs Young Cells	0.0365562	Aged Cells up vs Young Cells	18.8108	2.01207	3.74373	1
271876	cg12039542				0.000116502	0.000116502	0.822245	18.8106	4.33712	0.822245	Aged Cells up vs Young Cells	0.0978815	Aged Cells up vs Young Cells	18.8106	6.02996	11.2197	1
131970	cg12602065	LINC00963			0.000116504	0.000116504	0.982835	18.8106	4.33712	0.982835	Aged Cells up vs Young Cells	0.157018	Aged Cells up vs Young Cells	18.8106	8.61535	16.0302	1
317273	cg15826899	ZC2HC1B			0.000116504	0.000116504	0.468846	18.8106	4.33711	0.468846	Aged Cells up vs Young Cells	0.0378389	Aged Cells up vs Young Cells	18.8106	1.96052	3.64786	1
17979	cg09867669	SMG6		N_Shelf	0.000116511	0.000116511	0.310598	18.8104	4.33709	0.310598	Aged Cells up vs Young Cells	0.00591211	Aged Cells up vs Young Cells	18.8104	0.860419	1.60096	1
360636	cg19193854	RBPMS			0.000116511	0.000116511	0.49933	18.8104	4.33709	0.49933	Aged Cells up vs Young Cells	0.0390233	Aged Cells up vs Young Cells	18.8104	2.22376	4.1377	1
381237	cg14935719	SETD2			0.000116513	0.000116513	0.745485	18.8103	4.33709	0.745485	Aged Cells up vs Young Cells	0.119811	Aged Cells up vs Young Cells	18.8103	4.95667	9.22278	1
430280	cg04748593	LRRIQ4			0.000116515	0.000116515	0.71129	18.8103	4.33708	0.71129	Aged Cells up vs Young Cells	0.0971752	Aged Cells up vs Young Cells	18.8103	4.51238	8.39611	1
65956	cg02620557	WDR24		S_Shore	0.000116515	0.000116515	0.226563	18.8103	4.33708	0.226563	Aged Cells up vs Young Cells	0.0374199	Aged Cells up vs Young Cells	18.8103	0.457816	0.851852	1
610493	cg24401631				0.00011652	0.00011652	1.30426	18.8102	4.33707	1.30426	Aged Cells up vs Young Cells	0.203921	Aged Cells up vs Young Cells	18.8102	15.1718	28.2302	1
308680	cg23171103				0.000116525	0.000116525	1.65377	18.81	4.33705	1.65377	Aged Cells up vs Young Cells	0.185318	Aged Cells up vs Young Cells	18.81	24.393	45.3882	1
404183	cg24004780	KIAA1407			0.000116529	0.000116529	0.717834	18.8099	4.33704	0.717834	Aged Cells up vs Young Cells	0.0818486	Aged Cells up vs Young Cells	18.8099	4.5958	8.55148	1
660549	cg11819120				0.00011653	0.00011653	0.718133	18.8099	4.33704	0.718133	Aged Cells up vs Young Cells	0.109583	Aged Cells up vs Young Cells	18.8099	4.59962	8.55861	1
427780	cg22130616	PCAT19			0.000116541	0.000116541	0.45805	18.8096	4.33701	0.45805	Aged Cells up vs Young Cells	0.0349477	Aged Cells up vs Young Cells	18.8096	1.87128	3.48198	1
325635	cg10704226				0.000116544	0.000116544	0.320503	18.8096	4.337	0.320503	Aged Cells up vs Young Cells	0.015964	Aged Cells up vs Young Cells	18.8096	0.916169	1.70477	1
781546	cg10038168	ZNF664			0.000116546	0.000116546	0.551127	18.8095	4.33699	0.551127	Aged Cells up vs Young Cells	0.0662095	Aged Cells up vs Young Cells	18.8095	2.70904	5.04088	1
305343	cg01422416	HNRPLL			0.000116564	0.000116564	0.849817	18.809	4.33694	0.849817	Aged Cells up vs Young Cells	0.119458	Aged Cells up vs Young Cells	18.809	6.44114	11.9857	1
745297	cg14003129				0.000116566	0.000116566	0.527606	18.809	4.33693	0.527606	Aged Cells up vs Young Cells	0.0477881	Aged Cells up vs Young Cells	18.809	2.48274	4.61991	1
91422	cg10366851	MGMT			0.000116568	0.000116568	0.786625	18.809	4.33693	0.786625	Aged Cells up vs Young Cells	0.0909756	Aged Cells up vs Young Cells	18.809	5.51884	10.2695	1
23733	cg00098799	IGF1R	Promoter_Associated_Cell_type_specific		0.000116571	0.000116571	1.00147	18.8089	4.33692	1.00147	Aged Cells up vs Young Cells	0.159675	Aged Cells up vs Young Cells	18.8089	8.94514	16.6453	1
784523	cg20862741	SLCO6A1			0.000116583	0.000116583	0.72142	18.8086	4.33688	0.72142	Aged Cells up vs Young Cells	0.121283	Aged Cells up vs Young Cells	18.8086	4.64182	8.63776	1
545264	cg22076912				0.000116587	0.000116587	0.921311	18.8085	4.33687	0.921311	Aged Cells up vs Young Cells	0.143635	Aged Cells up vs Young Cells	18.8085	7.57051	14.0877	1
324495	cg16033864				0.000116587	0.000116587	-1.40496	18.8085	-4.33687	-1.40496	Aged Cells down vs Young Cells	-0.10184	Aged Cells down vs Young Cells	18.8085	17.6053	32.761	1
437983	cg18693333	LAMB1			0.000116591	0.000116591	0.385598	18.8084	4.33686	0.385598	Aged Cells up vs Young Cells	0.0247109	Aged Cells up vs Young Cells	18.8084	1.32612	2.46773	1
602997	cg16246117	USP6NL			0.000116595	0.000116595	-0.891953	18.8083	-4.33685	-0.891953	Aged Cells down vs Young Cells	-0.117107	Aged Cells down vs Young Cells	18.8083	7.09571	13.2043	1
686092	cg14833488	CASR			0.000116605	0.000116605	0.46817	18.808	4.33682	0.46817	Aged Cells up vs Young Cells	0.0796307	Aged Cells up vs Young Cells	18.808	1.95488	3.63785	1
700132	cg02903402				0.000116607	0.000116607	0.917665	18.808	4.33682	0.917665	Aged Cells up vs Young Cells	0.124294	Aged Cells up vs Young Cells	18.808	7.5107	13.9768	1
671506	cg18441837	TMEM50B		N_Shelf	0.000116608	0.000116608	0.303458	18.8079	4.33681	0.303458	Aged Cells up vs Young Cells	0.0263305	Aged Cells up vs Young Cells	18.8079	0.821313	1.5284	1
537115	cg25476609				0.00011661	0.00011661	1.54344	18.8079	4.33681	1.54344	Aged Cells up vs Young Cells	0.226088	Aged Cells up vs Young Cells	18.8079	21.2467	39.5384	1
261521	cg09204531	MIPEPP3			0.000116611	0.000116611	0.884465	18.8079	4.3368	0.884465	Aged Cells up vs Young Cells	0.144981	Aged Cells up vs Young Cells	18.8079	6.97707	12.9838	1
200641	cg22277672	NCAPG2			0.000116613	0.000116613	0.662791	18.8078	4.3368	0.662791	Aged Cells up vs Young Cells	0.112405	Aged Cells up vs Young Cells	18.8078	3.91801	7.29114	1
479704	cg02136786	CDK14			0.000116615	0.000116615	1.65919	18.8078	4.33679	1.65919	Aged Cells up vs Young Cells	0.219354	Aged Cells up vs Young Cells	18.8078	24.5529	45.6913	1
522464	cg20879719	PRRX1			0.000116622	0.000116622	1.5383	18.8076	4.33677	1.5383	Aged Cells up vs Young Cells	0.233286	Aged Cells up vs Young Cells	18.8076	21.1054	39.2762	1
289314	cg01775434	SYNGR1		S_Shelf	0.000116627	0.000116627	1.7247	18.8075	4.33676	1.7247	Aged Cells up vs Young Cells	0.241446	Aged Cells up vs Young Cells	18.8075	26.5301	49.3715	1
480475	cg14324200	SAMD11		Island	0.00011663	0.00011663	0.95501	18.8074	4.33675	0.95501	Aged Cells up vs Young Cells	0.112703	Aged Cells up vs Young Cells	18.8074	8.13445	15.138	1
614837	cg13200730	KSR1			0.000116636	0.000116636	0.583999	18.8072	4.33673	0.583999	Aged Cells up vs Young Cells	0.0551972	Aged Cells up vs Young Cells	18.8072	3.04184	5.66083	1
305683	cg19775071	DEPDC1B			0.000116638	0.000116638	0.706831	18.8072	4.33672	0.706831	Aged Cells up vs Young Cells	0.07216	Aged Cells up vs Young Cells	18.8072	4.45598	8.29253	1
419145	cg11742016	ATP8A1			0.000116639	0.000116639	0.866202	18.8072	4.33672	0.866202	Aged Cells up vs Young Cells	0.101783	Aged Cells up vs Young Cells	18.8072	6.69192	12.4536	1
441541	cg04842161	SKAP2		N_Shelf	0.000116641	0.000116641	1.10489	18.8071	4.33672	1.10489	Aged Cells up vs Young Cells	0.177978	Aged Cells up vs Young Cells	18.8071	10.8881	20.2628	1
493121	cg01312129	SGPP2			0.000116641	0.000116641	0.577277	18.8071	4.33672	0.577277	Aged Cells up vs Young Cells	0.0943864	Aged Cells up vs Young Cells	18.8071	2.97222	5.5313	1
515226	cg20021784	CFLAR		S_Shore	0.000116646	0.000116646	1.27345	18.807	4.3367	1.27345	Aged Cells up vs Young Cells	0.19817	Aged Cells up vs Young Cells	18.807	14.4635	26.9167	1
420659	cg05848942				0.000116648	0.000116648	0.943268	18.8069	4.3367	0.943268	Aged Cells up vs Young Cells	0.106663	Aged Cells up vs Young Cells	18.8069	7.93565	14.7684	1
372937	cg11933081	TMEM233			0.000116649	0.000116649	1.09926	18.8069	4.33669	1.09926	Aged Cells up vs Young Cells	0.170901	Aged Cells up vs Young Cells	18.8069	10.7773	20.0568	1
751629	cg10707565	CUBN			0.000116663	0.000116663	0.623507	18.8066	4.33665	0.623507	Aged Cells up vs Young Cells	0.0702065	Aged Cells up vs Young Cells	18.8066	3.46732	6.45287	1
777820	cg09231416	NPHP4		S_Shelf	0.000116666	0.000116666	0.726697	18.8065	4.33664	0.726697	Aged Cells up vs Young Cells	0.108206	Aged Cells up vs Young Cells	18.8065	4.70998	8.76555	1
639474	cg24665807	ZNF311			0.000116666	0.000116666	0.565724	18.8065	4.33664	0.565724	Aged Cells up vs Young Cells	0.0529551	Aged Cells up vs Young Cells	18.8065	2.85445	5.3123	1
195310	cg23630250	CAPN2			0.000116682	0.000116682	0.430865	18.8061	4.3366	0.430865	Aged Cells up vs Young Cells	0.0221899	Aged Cells up vs Young Cells	18.8061	1.65575	3.08152	1
469415	cg19278780	SIT1			0.000116685	0.000116685	0.642223	18.806	4.33659	0.642223	Aged Cells up vs Young Cells	0.0769627	Aged Cells up vs Young Cells	18.806	3.67861	6.84629	1
269424	cg03826578	JAK1			0.000116693	0.000116693	0.616463	18.8058	4.33657	0.616463	Aged Cells up vs Young Cells	0.0472099	Aged Cells up vs Young Cells	18.8058	3.38943	6.30816	1
488099	cg23441641	TMX4			0.000116695	0.000116695	1.09711	18.8058	4.33656	1.09711	Aged Cells up vs Young Cells	0.147823	Aged Cells up vs Young Cells	18.8058	10.7353	19.9797	1
777598	cg01661897			N_Shore	0.000116695	0.000116695	1.14997	18.8057	4.33656	1.14997	Aged Cells up vs Young Cells	0.112417	Aged Cells up vs Young Cells	18.8057	11.7947	21.9515	1
311923	cg13987606	PIGM		S_Shore	0.000116698	0.000116698	1.60316	18.8057	4.33655	1.60316	Aged Cells up vs Young Cells	0.146501	Aged Cells up vs Young Cells	18.8057	22.9228	42.6626	1
411769	cg11030785	ACIN1			0.000116708	0.000116708	0.422213	18.8054	4.33652	0.422213	Aged Cells up vs Young Cells	0.0361654	Aged Cells up vs Young Cells	18.8054	1.58992	2.95911	1
534881	cg09457645	RAD51L3		N_Shelf	0.000116715	0.000116715	0.477702	18.8052	4.3365	0.477702	Aged Cells up vs Young Cells	0.0398384	Aged Cells up vs Young Cells	18.8052	2.03529	3.78804	1
283482	cg08803553				0.000116736	0.000116736	0.956144	18.8047	4.33644	0.956144	Aged Cells up vs Young Cells	0.14453	Aged Cells up vs Young Cells	18.8047	8.15378	15.1761	1
62444	cg13606616	ERCC1	Promoter_Associated	Island	0.000116745	0.000116745	-0.201748	18.8045	-4.33641	-0.201748	Aged Cells down vs Young Cells	-0.00421805	Aged Cells down vs Young Cells	18.8045	0.363021	0.675676	1
201318	cg09205217				0.000116745	0.000116745	1.44182	18.8045	4.33641	1.44182	Aged Cells up vs Young Cells	0.212283	Aged Cells up vs Young Cells	18.8045	18.5411	34.5097	1
387308	cg10615263	LOC102724421			0.000116747	0.000116747	0.911424	18.8044	4.33641	0.911424	Aged Cells up vs Young Cells	0.148099	Aged Cells up vs Young Cells	18.8044	7.40889	13.7899	1
618048	cg27362718	ZFPM1			0.000116752	0.000116752	-0.762513	18.8043	-4.33639	-0.762513	Aged Cells down vs Young Cells	-0.128339	Aged Cells down vs Young Cells	18.8043	5.18569	9.65199	1
701289	cg01787559	HGFAC	Unclassified_Cell_type_specific	S_Shore	0.000116761	0.000116761	-0.616726	18.8041	-4.33637	-0.616726	Aged Cells down vs Young Cells	-0.100055	Aged Cells down vs Young Cells	18.8041	3.39232	6.31412	1
432289	cg26876141				0.000116766	0.000116766	1.20881	18.804	4.33635	1.20881	Aged Cells up vs Young Cells	0.189539	Aged Cells up vs Young Cells	18.804	13.0325	24.2575	1
283345	cg14317321	LOC285830			0.000116768	0.000116768	0.530487	18.8039	4.33635	0.530487	Aged Cells up vs Young Cells	0.060798	Aged Cells up vs Young Cells	18.8039	2.50993	4.67177	1
640602	cg15044229	DIAPH3-AS1			0.000116768	0.000116768	-0.502168	18.8039	-4.33635	-0.502168	Aged Cells down vs Young Cells	-0.0474779	Aged Cells down vs Young Cells	18.8039	2.2491	4.18629	1
667340	cg16527477	MPP7			0.000116771	0.000116771	-1.05906	18.8038	-4.33634	-1.05906	Aged Cells down vs Young Cells	-0.169203	Aged Cells down vs Young Cells	18.8038	10.0035	18.6197	1
603076	cg18593362	EHD2		N_Shore	0.000116775	0.000116775	0.646736	18.8037	4.33633	0.646736	Aged Cells up vs Young Cells	0.0648569	Aged Cells up vs Young Cells	18.8037	3.73049	6.94368	1
478522	cg12516720	RAI14			0.000116775	0.000116775	2.70195	18.8037	4.33633	2.70195	Aged Cells up vs Young Cells	0.345937	Aged Cells up vs Young Cells	18.8037	65.1128	121.197	1
569504	cg10722267				0.000116779	0.000116779	0.617691	18.8036	4.33632	0.617691	Aged Cells up vs Young Cells	0.0415699	Aged Cells up vs Young Cells	18.8036	3.40295	6.33405	1
133151	cg17377263	RHOBTB1			0.000116783	0.000116783	0.382681	18.8035	4.3363	0.382681	Aged Cells up vs Young Cells	0.0334601	Aged Cells up vs Young Cells	18.8035	1.30613	2.43116	1
634532	cg16160077	DIP2B			0.000116789	0.000116789	0.584697	18.8034	4.33629	0.584697	Aged Cells up vs Young Cells	0.0630844	Aged Cells up vs Young Cells	18.8034	3.04911	5.67551	1
201706	cg17725129	FGF23		S_Shelf	0.000116795	0.000116795	1.02324	18.8032	4.33627	1.02324	Aged Cells up vs Young Cells	0.164743	Aged Cells up vs Young Cells	18.8032	9.33823	17.382	1
430792	cg13474090	SEMA4D			0.000116799	0.000116799	1.39046	18.8031	4.33626	1.39046	Aged Cells up vs Young Cells	0.222194	Aged Cells up vs Young Cells	18.8031	17.2437	32.0973	1
549683	cg17595624	GSG1			0.000116802	0.000116802	0.889122	18.8031	4.33625	0.889122	Aged Cells up vs Young Cells	0.128543	Aged Cells up vs Young Cells	18.8031	7.05075	13.1243	1
496367	cg27283030	CLIC6			0.000116802	0.000116802	0.931999	18.8031	4.33625	0.931999	Aged Cells up vs Young Cells	0.141274	Aged Cells up vs Young Cells	18.8031	7.74717	14.4206	1
676954	cg01850575				0.000116804	0.000116804	1.06058	18.803	4.33624	1.06058	Aged Cells up vs Young Cells	0.148794	Aged Cells up vs Young Cells	18.803	10.0323	18.6742	1
607657	cg00470351	CDC20		S_Shore	0.000116808	0.000116808	0.653983	18.8029	4.33623	0.653983	Aged Cells up vs Young Cells	0.0192943	Aged Cells up vs Young Cells	18.8029	3.81457	7.10048	1
671136	cg16710348	SLC15A2			0.00011681	0.00011681	1.16951	18.8029	4.33623	1.16951	Aged Cells up vs Young Cells	0.19009	Aged Cells up vs Young Cells	18.8029	12.1989	22.7073	1
524466	cg16813459	TFG		S_Shelf	0.000116811	0.000116811	0.395652	18.8028	4.33622	0.395652	Aged Cells up vs Young Cells	0.024201	Aged Cells up vs Young Cells	18.8028	1.39617	2.59887	1
304100	cg03188547	CHIA			0.000116814	0.000116814	0.948196	18.8027	4.33621	0.948196	Aged Cells up vs Young Cells	0.153738	Aged Cells up vs Young Cells	18.8027	8.01878	14.9264	1
259729	cg18059170	ADARB2	Unclassified_Cell_type_specific	N_Shore	0.000116816	0.000116816	1.17469	18.8027	4.33621	1.17469	Aged Cells up vs Young Cells	0.155666	Aged Cells up vs Young Cells	18.8027	12.3071	22.9089	1
745024	cg03872957	LINC01484			0.000116816	0.000116816	1.29321	18.8027	4.33621	1.29321	Aged Cells up vs Young Cells	0.117146	Aged Cells up vs Young Cells	18.8027	14.9159	27.7649	1
602306	cg23189290	BACE2			0.000116818	0.000116818	0.79127	18.8027	4.3362	0.79127	Aged Cells up vs Young Cells	0.0935041	Aged Cells up vs Young Cells	18.8027	5.5842	10.3946	1
331676	cg02789688	C11orf45			0.000116819	0.000116819	0.467403	18.8026	4.3362	0.467403	Aged Cells up vs Young Cells	0.0326188	Aged Cells up vs Young Cells	18.8026	1.94848	3.62698	1
276955	cg04374059	ARHGAP15			0.00011682	0.00011682	0.623642	18.8026	4.3362	0.623642	Aged Cells up vs Young Cells	0.104623	Aged Cells up vs Young Cells	18.8026	3.46883	6.45704	1
792352	cg15133578				0.000116821	0.000116821	1.31446	18.8026	4.3362	1.31446	Aged Cells up vs Young Cells	0.197574	Aged Cells up vs Young Cells	18.8026	15.4101	28.6851	1
297194	cg02200054	GSTA4			0.000116822	0.000116822	0.774096	18.8025	4.33619	0.774096	Aged Cells up vs Young Cells	0.122832	Aged Cells up vs Young Cells	18.8025	5.34444	9.9484	1
709875	cg02594139				0.000116825	0.000116825	0.97655	18.8025	4.33618	0.97655	Aged Cells up vs Young Cells	0.152595	Aged Cells up vs Young Cells	18.8025	8.50553	15.8327	1
457615	cg12934079	TMEM51			0.000116835	0.000116835	1.1618	18.8022	4.33615	1.1618	Aged Cells up vs Young Cells	0.185902	Aged Cells up vs Young Cells	18.8022	12.0386	22.4095	1
550004	cg01784075				0.000116843	0.000116843	1.54352	18.802	4.33613	1.54352	Aged Cells up vs Young Cells	0.200959	Aged Cells up vs Young Cells	18.802	21.2489	39.5548	1
347381	cg03855748	LRMP			0.000116844	0.000116844	0.844706	18.802	4.33613	0.844706	Aged Cells up vs Young Cells	0.138976	Aged Cells up vs Young Cells	18.802	6.3639	11.8464	1
38268	cg16329782	SLC9A3	Unclassified_Cell_type_specific	N_Shore	0.000116845	0.000116845	-1.06822	18.802	-4.33613	-1.06822	Aged Cells down vs Young Cells	-0.151768	Aged Cells down vs Young Cells	18.802	10.1774	18.9453	1
161978	cg15855787	CLMP			0.000116849	0.000116849	0.706869	18.8019	4.33611	0.706869	Aged Cells up vs Young Cells	0.0731483	Aged Cells up vs Young Cells	18.8019	4.45646	8.29577	1
205440	cg18858836	CEBPZ			0.000116854	0.000116854	0.424734	18.8018	4.3361	0.424734	Aged Cells up vs Young Cells	0.0469168	Aged Cells up vs Young Cells	18.8018	1.60896	2.99513	1
63017	cg14297026	C2orf61			0.000116858	0.000116858	0.668507	18.8017	4.33609	0.668507	Aged Cells up vs Young Cells	0.0898273	Aged Cells up vs Young Cells	18.8017	3.98587	7.41986	1
205339	cg16558432	LOC728392	Unclassified	Island	0.000116868	0.000116868	0.509274	18.8014	4.33606	0.509274	Aged Cells up vs Young Cells	0.0141249	Aged Cells up vs Young Cells	18.8014	2.31321	4.30619	1
399367	cg16309990				0.000116876	0.000116876	0.913987	18.8012	4.33603	0.913987	Aged Cells up vs Young Cells	0.139161	Aged Cells up vs Young Cells	18.8012	7.45062	13.87	1
369380	cg00428051	RCCD1	Promoter_Associated	S_Shore	0.000116883	0.000116883	0.844804	18.801	4.33601	0.844804	Aged Cells up vs Young Cells	0.13906	Aged Cells up vs Young Cells	18.801	6.36537	11.8498	1
284044	cg24008898				0.000116898	0.000116898	0.961154	18.8006	4.33597	0.961154	Aged Cells up vs Young Cells	0.0796081	Aged Cells up vs Young Cells	18.8006	8.23945	15.3389	1
451332	cg10565322				0.000116899	0.000116899	0.425672	18.8006	4.33597	0.425672	Aged Cells up vs Young Cells	0.0453741	Aged Cells up vs Young Cells	18.8006	1.61608	3.00856	1
582657	cg15711744	ANP32D			0.000116901	0.000116901	1.25105	18.8006	4.33596	1.25105	Aged Cells up vs Young Cells	0.185885	Aged Cells up vs Young Cells	18.8006	13.9592	25.9871	1
363595	cg20799165	LOC286094			0.000116902	0.000116902	1.43346	18.8006	4.33596	1.43346	Aged Cells up vs Young Cells	0.152673	Aged Cells up vs Young Cells	18.8006	18.3267	34.1178	1
177967	cg03229528				0.000116903	0.000116903	1.5664	18.8005	4.33596	1.5664	Aged Cells up vs Young Cells	0.227452	Aged Cells up vs Young Cells	18.8005	21.8834	40.7393	1
482413	cg26279212	NXPE1			0.000116905	0.000116905	0.74999	18.8005	4.33595	0.74999	Aged Cells up vs Young Cells	0.121291	Aged Cells up vs Young Cells	18.8005	5.01676	9.33949	1
344289	cg19707326	ADCY4	Unclassified_Cell_type_specific	S_Shore	0.000116906	0.000116906	-0.808402	18.8004	-4.33595	-0.808402	Aged Cells down vs Young Cells	-0.107947	Aged Cells down vs Young Cells	18.8004	5.82864	10.8509	1
504377	cg20195820	ASPA			0.000116915	0.000116915	0.836774	18.8002	4.33592	0.836774	Aged Cells up vs Young Cells	0.138461	Aged Cells up vs Young Cells	18.8002	6.24495	11.6261	1
463037	cg13780911	SHC3			0.000116916	0.000116916	0.925431	18.8002	4.33592	0.925431	Aged Cells up vs Young Cells	0.12382	Aged Cells up vs Young Cells	18.8002	7.63836	14.2202	1
735868	cg08365050	IL12RB2			0.000116917	0.000116917	0.650496	18.8002	4.33591	0.650496	Aged Cells up vs Young Cells	0.069912	Aged Cells up vs Young Cells	18.8002	3.774	7.026	1
385836	cg00775463				0.000116922	0.000116922	-1.61366	18.8	-4.3359	-1.61366	Aged Cells down vs Young Cells	-0.161857	Aged Cells down vs Young Cells	18.8	23.2239	43.2358	1
680671	cg01664065	ITGBL1			0.000116922	0.000116922	1.01647	18.8	4.3359	1.01647	Aged Cells up vs Young Cells	0.148271	Aged Cells up vs Young Cells	18.8	9.21508	17.1557	1
413102	cg12403132				0.000116927	0.000116927	1.54202	18.7999	4.33589	1.54202	Aged Cells up vs Young Cells	0.228597	Aged Cells up vs Young Cells	18.7999	21.2077	39.4825	1
639778	cg12609030				0.000116927	0.000116927	0.430335	18.7999	4.33589	0.430335	Aged Cells up vs Young Cells	0.0386023	Aged Cells up vs Young Cells	18.7999	1.65168	3.07495	1
564488	cg03244587	ING5		Island	0.00011693	0.00011693	0.754836	18.7998	4.33588	0.754836	Aged Cells up vs Young Cells	0.0829164	Aged Cells up vs Young Cells	18.7998	5.0818	9.46088	1
730663	cg19002902	IFT74			0.000116934	0.000116934	1.25113	18.7997	4.33587	1.25113	Aged Cells up vs Young Cells	0.192419	Aged Cells up vs Young Cells	18.7997	13.961	25.9916	1
604711	cg26117389			N_Shelf	0.000116937	0.000116937	1.0866	18.7997	4.33586	1.0866	Aged Cells up vs Young Cells	0.167864	Aged Cells up vs Young Cells	18.7997	10.5305	19.605	1
453027	cg20779314	BCL9		N_Shelf	0.000116939	0.000116939	0.899096	18.7996	4.33585	0.899096	Aged Cells up vs Young Cells	0.137004	Aged Cells up vs Young Cells	18.7996	7.20982	13.4228	1
204857	cg17354291	ENTHD1			0.00011694	0.00011694	0.705422	18.7996	4.33585	0.705422	Aged Cells up vs Young Cells	0.0747728	Aged Cells up vs Young Cells	18.7996	4.43823	8.26285	1
468057	cg05569176	PDCD6IP		S_Shore	0.000116942	0.000116942	0.833226	18.7995	4.33584	0.833226	Aged Cells up vs Young Cells	0.136479	Aged Cells up vs Young Cells	18.7995	6.19209	11.5281	1
719092	cg02743991	NEO1			0.000116955	0.000116955	0.330149	18.7992	4.33581	0.330149	Aged Cells up vs Young Cells	0.0375694	Aged Cells up vs Young Cells	18.7992	0.97215	1.80993	1
698703	cg00393487	RTP1		N_Shore	0.00011696	0.00011696	0.890881	18.7991	4.33579	0.890881	Aged Cells up vs Young Cells	0.108469	Aged Cells up vs Young Cells	18.7991	7.07867	13.179	1
476022	cg04508340	CLYBL			0.000116962	0.000116962	0.850871	18.799	4.33579	0.850871	Aged Cells up vs Young Cells	0.0978665	Aged Cells up vs Young Cells	18.799	6.45713	12.0219	1
748308	cg14831128	PRPSAP2			0.000116963	0.000116963	0.66442	18.799	4.33578	0.66442	Aged Cells up vs Young Cells	0.112946	Aged Cells up vs Young Cells	18.799	3.93729	7.33045	1
9771	cg24335456				0.000116978	0.000116978	1.23087	18.7986	4.33574	1.23087	Aged Cells up vs Young Cells	0.0869116	Aged Cells up vs Young Cells	18.7986	13.5125	25.158	1
269689	cg01951274	MIR142	Promoter_Associated		0.000116992	0.000116992	0.524476	18.7983	4.3357	0.524476	Aged Cells up vs Young Cells	0.0718144	Aged Cells up vs Young Cells	18.7983	2.45338	4.56787	1
222221	cg20826442				0.000116996	0.000116996	-1.46272	18.7982	-4.33569	-1.46272	Aged Cells down vs Young Cells	-0.207659	Aged Cells down vs Young Cells	18.7982	19.0826	35.5294	1
553198	cg03504513				0.000116997	0.000116997	0.625188	18.7982	4.33568	0.625188	Aged Cells up vs Young Cells	0.0609725	Aged Cells up vs Young Cells	18.7982	3.48604	6.49061	1
504359	cg17820591	ENO3		Island	0.000117	0.000117	1.39369	18.7981	4.33568	1.39369	Aged Cells up vs Young Cells	0.109773	Aged Cells up vs Young Cells	18.7981	17.3239	32.2552	1
199855	cg20868185	KRT82			0.000117001	0.000117001	0.879892	18.7981	4.33567	0.879892	Aged Cells up vs Young Cells	0.110676	Aged Cells up vs Young Cells	18.7981	6.90512	12.8566	1
528088	cg16185523	JPH1			0.000117003	0.000117003	0.469273	18.798	4.33567	0.469273	Aged Cells up vs Young Cells	0.0757446	Aged Cells up vs Young Cells	18.798	1.9641	3.65695	1
332719	cg27318481	IMPG2			0.000117004	0.000117004	0.751115	18.798	4.33566	0.751115	Aged Cells up vs Young Cells	0.0899217	Aged Cells up vs Young Cells	18.798	5.03182	9.36877	1
747123	cg13775729	GRID1			0.000117005	0.000117005	0.86025	18.798	4.33566	0.86025	Aged Cells up vs Young Cells	0.111559	Aged Cells up vs Young Cells	18.798	6.60027	12.2891	1
477923	cg02918789	ABCC5		N_Shore	0.000117007	0.000117007	0.393054	18.7979	4.33565	0.393054	Aged Cells up vs Young Cells	0.0651285	Aged Cells up vs Young Cells	18.7979	1.3779	2.56553	1
639952	cg05232081	HPCAL1		S_Shore	0.00011701	0.00011701	0.389877	18.7978	4.33565	0.389877	Aged Cells up vs Young Cells	0.0230896	Aged Cells up vs Young Cells	18.7978	1.35571	2.52423	1
564925	cg21436971				0.000117011	0.000117011	1.0617	18.7978	4.33564	1.0617	Aged Cells up vs Young Cells	0.0892663	Aged Cells up vs Young Cells	18.7978	10.0534	18.7186	1
644524	cg18450269	LINC01111			0.000117017	0.000117017	0.847459	18.7977	4.33563	0.847459	Aged Cells up vs Young Cells	0.120042	Aged Cells up vs Young Cells	18.7977	6.40545	11.9265	1
633128	cg02211983	TCHH		S_Shore	0.000117018	0.000117018	1.45523	18.7976	4.33562	1.45523	Aged Cells up vs Young Cells	0.201505	Aged Cells up vs Young Cells	18.7976	18.8875	35.1674	1
278830	cg01752534	CCDC3			0.00011702	0.00011702	1.03761	18.7976	4.33562	1.03761	Aged Cells up vs Young Cells	0.146036	Aged Cells up vs Young Cells	18.7976	9.60242	17.8791	1
344653	cg17660411				0.000117031	0.000117031	0.984838	18.7973	4.33559	0.984838	Aged Cells up vs Young Cells	0.137452	Aged Cells up vs Young Cells	18.7973	8.65051	16.107	1
754434	cg14044789	ARHGAP10			0.000117033	0.000117033	0.589945	18.7973	4.33558	0.589945	Aged Cells up vs Young Cells	0.0785669	Aged Cells up vs Young Cells	18.7973	3.10409	5.77974	1
664183	cg16779158	KDM1A			0.000117036	0.000117036	0.312005	18.7972	4.33557	0.312005	Aged Cells up vs Young Cells	0.016352	Aged Cells up vs Young Cells	18.7972	0.868232	1.61663	1
634762	cg20765594				0.000117044	0.000117044	0.726783	18.797	4.33555	0.726783	Aged Cells up vs Young Cells	0.0831151	Aged Cells up vs Young Cells	18.797	4.71109	8.77207	1
203569	cg16825783				0.000117045	0.000117045	0.996394	18.797	4.33555	0.996394	Aged Cells up vs Young Cells	0.153841	Aged Cells up vs Young Cells	18.797	8.85471	16.4875	1
340802	cg14342334	PQLC2			0.00011705	0.00011705	-1.65448	18.7968	-4.33553	-1.65448	Aged Cells down vs Young Cells	-0.18174	Aged Cells down vs Young Cells	18.7968	24.4137	45.4587	1
358039	cg24720939	MIR548H2			0.000117052	0.000117052	0.486542	18.7968	4.33552	0.486542	Aged Cells up vs Young Cells	0.0583274	Aged Cells up vs Young Cells	18.7968	2.11132	3.93132	1
435454	cg19907520	SEMA3E			0.000117059	0.000117059	1.23983	18.7966	4.33551	1.23983	Aged Cells up vs Young Cells	0.199054	Aged Cells up vs Young Cells	18.7966	13.7101	25.5287	1
312238	cg16322479	EXOC3	Promoter_Associated_Cell_type_specific	S_Shore	0.000117059	0.000117059	0.837868	18.7966	4.3355	0.837868	Aged Cells up vs Young Cells	0.125886	Aged Cells up vs Young Cells	18.7966	6.26128	11.6588	1
77099	cg26654358				0.00011706	0.00011706	0.680547	18.7966	4.3355	0.680547	Aged Cells up vs Young Cells	0.0441182	Aged Cells up vs Young Cells	18.7966	4.13074	7.69161	1
399887	cg22405194	CYTH1		S_Shore	0.000117067	0.000117067	0.396745	18.7964	4.33548	0.396745	Aged Cells up vs Young Cells	0.054094	Aged Cells up vs Young Cells	18.7964	1.4039	2.61414	1
138759	cg11850541	ADD1			0.000117072	0.000117072	0.722722	18.7963	4.33547	0.722722	Aged Cells up vs Young Cells	0.0717034	Aged Cells up vs Young Cells	18.7963	4.6586	8.67464	1
311102	cg16812701	ADAM17			0.000117078	0.000117078	0.757192	18.7961	4.33545	0.757192	Aged Cells up vs Young Cells	0.0834883	Aged Cells up vs Young Cells	18.7961	5.11357	9.5219	1
381727	cg12210898	HDAC9			0.000117079	0.000117079	0.520017	18.7961	4.33545	0.520017	Aged Cells up vs Young Cells	0.0546079	Aged Cells up vs Young Cells	18.7961	2.41183	4.49105	1
464664	cg07024339	ONECUT2			0.000117081	0.000117081	1.0821	18.7961	4.33544	1.0821	Aged Cells up vs Young Cells	0.164499	Aged Cells up vs Young Cells	18.7961	10.4436	19.4469	1
786033	cg00704224				0.000117083	0.000117083	0.909009	18.796	4.33544	0.909009	Aged Cells up vs Young Cells	0.102824	Aged Cells up vs Young Cells	18.796	7.36968	13.7231	1
266297	cg08640766	CPNE1			0.000117085	0.000117085	0.436811	18.7959	4.33543	0.436811	Aged Cells up vs Young Cells	0.0245153	Aged Cells up vs Young Cells	18.7959	1.70176	3.16886	1
673928	cg03858223	TRDN			0.00011709	0.00011709	0.873695	18.7958	4.33541	0.873695	Aged Cells up vs Young Cells	0.130227	Aged Cells up vs Young Cells	18.7958	6.80819	12.6776	1
687461	cg22238143	USP6NL			0.000117092	0.000117092	0.464131	18.7958	4.33541	0.464131	Aged Cells up vs Young Cells	0.0425043	Aged Cells up vs Young Cells	18.7958	1.92129	3.57767	1
690368	cg24366087	C20orf106			0.000117094	0.000117094	0.853338	18.7957	4.3354	0.853338	Aged Cells up vs Young Cells	0.0822421	Aged Cells up vs Young Cells	18.7957	6.49463	12.0938	1
500607	cg11712775				0.000117095	0.000117095	0.965393	18.7957	4.3354	0.965393	Aged Cells up vs Young Cells	0.133965	Aged Cells up vs Young Cells	18.7957	8.31229	15.4785	1
773180	cg26637595	MYO3A			0.000117095	0.000117095	1.22114	18.7957	4.3354	1.22114	Aged Cells up vs Young Cells	0.193136	Aged Cells up vs Young Cells	18.7957	13.2997	24.7657	1
199798	cg14389847	PSMD8		N_Shore	0.000117097	0.000117097	-1.67553	18.7956	-4.33539	-1.67553	Aged Cells down vs Young Cells	-0.236575	Aged Cells down vs Young Cells	18.7956	25.039	46.6259	1
336055	cg20462149	WNT8B			0.000117097	0.000117097	1.08251	18.7956	4.33539	1.08251	Aged Cells up vs Young Cells	0.17294	Aged Cells up vs Young Cells	18.7956	10.4515	19.462	1
152772	cg24335895	COX7A1		S_Shore	0.000117111	0.000117111	0.96115	18.7953	4.33535	0.96115	Aged Cells up vs Young Cells	0.0578708	Aged Cells up vs Young Cells	18.7953	8.23937	15.3431	1
384837	cg15985972	CLYBL		S_Shore	0.000117112	0.000117112	0.834481	18.7953	4.33535	0.834481	Aged Cells up vs Young Cells	0.115723	Aged Cells up vs Young Cells	18.7953	6.21076	11.5655	1
350419	cg15110800	CSMD2			0.000117116	0.000117116	1.15111	18.7952	4.33534	1.15111	Aged Cells up vs Young Cells	0.169885	Aged Cells up vs Young Cells	18.7952	11.8181	22.0074	1
169497	cg18417063				0.000117119	0.000117119	0.964207	18.7951	4.33533	0.964207	Aged Cells up vs Young Cells	0.158801	Aged Cells up vs Young Cells	18.7951	8.29187	15.441	1
418304	cg15152958				0.000117121	0.000117121	0.677386	18.795	4.33532	0.677386	Aged Cells up vs Young Cells	0.113631	Aged Cells up vs Young Cells	18.795	4.09246	7.62096	1
365909	cg21226253	IL11RA		N_Shelf	0.000117122	0.000117122	0.809798	18.795	4.33532	0.809798	Aged Cells up vs Young Cells	0.134192	Aged Cells up vs Young Cells	18.795	5.84878	10.8916	1
177427	cg15791719	LRRC8D			0.000117123	0.000117123	0.758469	18.795	4.33532	0.758469	Aged Cells up vs Young Cells	0.0796101	Aged Cells up vs Young Cells	18.795	5.13083	9.55462	1
541488	cg10657940				0.000117127	0.000117127	1.41904	18.7949	4.33531	1.41904	Aged Cells up vs Young Cells	0.190048	Aged Cells up vs Young Cells	18.7949	17.9597	33.4447	1
598767	cg11979321				0.000117133	0.000117133	0.888787	18.7948	4.33529	0.888787	Aged Cells up vs Young Cells	0.0995236	Aged Cells up vs Young Cells	18.7948	7.04543	13.1202	1
467376	cg08362598	TFCP2			0.000117143	0.000117143	0.687355	18.7945	4.33526	0.687355	Aged Cells up vs Young Cells	0.0777656	Aged Cells up vs Young Cells	18.7945	4.2138	7.84714	1
46070	cg11724750	PACRG			0.000117145	0.000117145	1.42841	18.7944	4.33526	1.42841	Aged Cells up vs Young Cells	0.138894	Aged Cells up vs Young Cells	18.7944	18.1977	33.8886	1
237838	cg14160556	HIRA		N_Shelf	0.000117146	0.000117146	0.778347	18.7944	4.33525	0.778347	Aged Cells up vs Young Cells	0.12628	Aged Cells up vs Young Cells	18.7944	5.4033	10.0623	1
232553	cg25276640			S_Shelf	0.000117147	0.000117147	0.417122	18.7944	4.33525	0.417122	Aged Cells up vs Young Cells	0.034505	Aged Cells up vs Young Cells	18.7944	1.55181	2.88986	1
187307	cg23325304	LINC01543			0.000117174	0.000117174	0.861076	18.7937	4.33517	0.861076	Aged Cells up vs Young Cells	0.0733304	Aged Cells up vs Young Cells	18.7937	6.61295	12.3155	1
731169	cg26825544				0.000117175	0.000117175	0.886193	18.7937	4.33517	0.886193	Aged Cells up vs Young Cells	0.114675	Aged Cells up vs Young Cells	18.7937	7.00437	13.0444	1
130956	cg22744090	CHRD		S_Shore	0.000117175	0.000117175	1.24481	18.7937	4.33517	1.24481	Aged Cells up vs Young Cells	0.18665	Aged Cells up vs Young Cells	18.7937	13.8203	25.7379	1
221947	cg09000140	ECM2	Unclassified_Cell_type_specific		0.000117175	0.000117175	-1.47449	18.7937	-4.33517	-1.47449	Aged Cells down vs Young Cells	-0.226706	Aged Cells down vs Young Cells	18.7937	19.3909	36.1123	1
678960	cg06018019	PYY		S_Shore	0.000117177	0.000117177	0.476416	18.7936	4.33516	0.476416	Aged Cells up vs Young Cells	0.0379348	Aged Cells up vs Young Cells	18.7936	2.02434	3.77	1
744153	cg00186356				0.000117189	0.000117189	1.24271	18.7933	4.33513	1.24271	Aged Cells up vs Young Cells	0.125841	Aged Cells up vs Young Cells	18.7933	13.7738	25.6518	1
190732	cg18143296		NonGene_Associated	Island	0.000117192	0.000117192	0.954914	18.7933	4.33512	0.954914	Aged Cells up vs Young Cells	0.137775	Aged Cells up vs Young Cells	18.7933	8.13281	15.1463	1
425709	cg03820688	MTIF2			0.000117196	0.000117196	0.648652	18.7932	4.33511	0.648652	Aged Cells up vs Young Cells	0.0811118	Aged Cells up vs Young Cells	18.7932	3.75263	6.98882	1
555360	cg16360576				0.000117204	0.000117204	0.970905	18.793	4.33509	0.970905	Aged Cells up vs Young Cells	0.160424	Aged Cells up vs Young Cells	18.793	8.40748	15.6581	1
649782	cg13350691	SDK1			0.000117209	0.000117209	0.640433	18.7928	4.33507	0.640433	Aged Cells up vs Young Cells	0.107869	Aged Cells up vs Young Cells	18.7928	3.65813	6.81294	1
515980	cg24673955	KIF26B		N_Shore	0.000117222	0.000117222	-1.86207	18.7925	-4.33503	-1.86207	Aged Cells down vs Young Cells	-0.215243	Aged Cells down vs Young Cells	18.7925	30.9246	57.5953	1
253127	cg00491522		Unclassified_Cell_type_specific	S_Shore	0.000117223	0.000117223	0.825467	18.7925	4.33503	0.825467	Aged Cells up vs Young Cells	0.0873355	Aged Cells up vs Young Cells	18.7925	6.07731	11.3187	1
433214	cg06571036	VPRBP			0.000117223	0.000117223	0.592816	18.7925	4.33503	0.592816	Aged Cells up vs Young Cells	0.0513195	Aged Cells up vs Young Cells	18.7925	3.13438	5.83762	1
730403	cg20191369	CREG2			0.000117228	0.000117228	0.398184	18.7924	4.33502	0.398184	Aged Cells up vs Young Cells	0.0274366	Aged Cells up vs Young Cells	18.7924	1.4141	2.63371	1
700708	cg04950627		Unclassified_Cell_type_specific		0.000117229	0.000117229	0.444073	18.7923	4.33501	0.444073	Aged Cells up vs Young Cells	0.038471	Aged Cells up vs Young Cells	18.7923	1.75882	3.27572	1
436361	cg02756698	KRT12		S_Shelf	0.00011723	0.00011723	0.818606	18.7923	4.33501	0.818606	Aged Cells up vs Young Cells	0.0880128	Aged Cells up vs Young Cells	18.7923	5.97671	11.1314	1
785246	cg18274749	HSPG2	Unclassified	S_Shore	0.000117253	0.000117253	0.721929	18.7917	4.33494	0.721929	Aged Cells up vs Young Cells	0.11726	Aged Cells up vs Young Cells	18.7917	4.64837	8.65769	1
679403	cg00897799	ESD		N_Shelf	0.000117253	0.000117253	0.487954	18.7917	4.33494	0.487954	Aged Cells up vs Young Cells	0.0520681	Aged Cells up vs Young Cells	18.7917	2.12359	3.95523	1
601507	cg26893858	RHAG			0.000117266	0.000117266	0.768903	18.7914	4.33491	0.768903	Aged Cells up vs Young Cells	0.126623	Aged Cells up vs Young Cells	18.7914	5.27298	9.8212	1
43606	cg12513975			N_Shelf	0.000117267	0.000117267	0.982992	18.7914	4.3349	0.982992	Aged Cells up vs Young Cells	0.136218	Aged Cells up vs Young Cells	18.7914	8.61812	16.0517	1
70914	cg15318662	C6orf27			0.00011727	0.00011727	1.04334	18.7913	4.33489	1.04334	Aged Cells up vs Young Cells	0.0645548	Aged Cells up vs Young Cells	18.7913	9.70882	18.0833	1
762361	cg01414460	CHCHD2		S_Shore	0.000117282	0.000117282	0.462183	18.791	4.33486	0.462183	Aged Cells up vs Young Cells	0.0382463	Aged Cells up vs Young Cells	18.791	1.9052	3.5486	1
786975	cg15368872	KLRK1			0.000117283	0.000117283	0.863863	18.791	4.33486	0.863863	Aged Cells up vs Young Cells	0.123555	Aged Cells up vs Young Cells	18.791	6.65582	12.3971	1
551712	cg17886106				0.000117285	0.000117285	0.723084	18.7909	4.33485	0.723084	Aged Cells up vs Young Cells	0.106604	Aged Cells up vs Young Cells	18.7909	4.66326	8.68579	1
158760	cg05809301	DNAJC6			0.00011729	0.00011729	0.663803	18.7908	4.33484	0.663803	Aged Cells up vs Young Cells	0.0417672	Aged Cells up vs Young Cells	18.7908	3.92998	7.32004	1
496348	cg26167136	GRIA1			0.000117296	0.000117296	0.409225	18.7906	4.33482	0.409225	Aged Cells up vs Young Cells	0.0246387	Aged Cells up vs Young Cells	18.7906	1.49361	2.78204	1
149547	cg06109613	WDR7			0.000117301	0.000117301	-1.08303	18.7905	-4.3348	-1.08303	Aged Cells down vs Young Cells	-0.143655	Aged Cells down vs Young Cells	18.7905	10.4615	19.486	1
348853	cg10766289	KRT1			0.000117303	0.000117303	1.08663	18.7905	4.3348	1.08663	Aged Cells up vs Young Cells	0.167439	Aged Cells up vs Young Cells	18.7905	10.5312	19.6159	1
349744	cg10300897	PRKCE			0.000117307	0.000117307	0.509501	18.7904	4.33479	0.509501	Aged Cells up vs Young Cells	0.0434852	Aged Cells up vs Young Cells	18.7904	2.31528	4.31256	1
661599	cg16168328	SRGAP3			0.000117309	0.000117309	0.4892	18.7903	4.33478	0.4892	Aged Cells up vs Young Cells	0.0819853	Aged Cells up vs Young Cells	18.7903	2.13444	3.97574	1
296332	cg11967765	GNA12		N_Shore	0.000117311	0.000117311	0.359691	18.7903	4.33478	0.359691	Aged Cells up vs Young Cells	0.0209317	Aged Cells up vs Young Cells	18.7903	1.15391	2.14935	1
770395	cg16698679				0.000117314	0.000117314	1.28704	18.7902	4.33477	1.28704	Aged Cells up vs Young Cells	0.17992	Aged Cells up vs Young Cells	18.7902	14.774	27.519	1
202422	cg08006786				0.00011732	0.00011732	1.53882	18.7901	4.33475	1.53882	Aged Cells up vs Young Cells	0.196616	Aged Cells up vs Young Cells	18.7901	21.1197	39.3393	1
646788	cg03678793	ADGRE5			0.000117339	0.000117339	-0.887491	18.7896	-4.3347	-0.887491	Aged Cells down vs Young Cells	-0.146139	Aged Cells down vs Young Cells	18.7896	7.02489	13.0855	1
227124	cg22911315	CSMD1			0.00011734	0.00011734	1.12678	18.7896	4.33469	1.12678	Aged Cells up vs Young Cells	0.137219	Aged Cells up vs Young Cells	18.7896	11.3238	21.0932	1
457758	cg07684566	CREB1			0.00011735	0.00011735	0.72124	18.7893	4.33466	0.72124	Aged Cells up vs Young Cells	0.0898886	Aged Cells up vs Young Cells	18.7893	4.63951	8.64229	1
608924	cg26472934	MEGF10			0.000117353	0.000117353	0.747544	18.7892	4.33465	0.747544	Aged Cells up vs Young Cells	0.0955105	Aged Cells up vs Young Cells	18.7892	4.98408	9.2842	1
738373	cg09307266	BCLAF1			0.000117357	0.000117357	0.675152	18.7891	4.33464	0.675152	Aged Cells up vs Young Cells	0.114142	Aged Cells up vs Young Cells	18.7891	4.06552	7.57316	1
232340	cg27157434	PTGFRN	Unclassified_Cell_type_specific		0.000117358	0.000117358	0.69722	18.7891	4.33464	0.69722	Aged Cells up vs Young Cells	0.0582947	Aged Cells up vs Young Cells	18.7891	4.33562	8.07632	1
552221	cg17254176	PRKAG2			0.000117361	0.000117361	0.321819	18.789	4.33463	0.321819	Aged Cells up vs Young Cells	0.0168787	Aged Cells up vs Young Cells	18.789	0.923708	1.72067	1
323964	cg03182576				0.000117362	0.000117362	0.503673	18.789	4.33463	0.503673	Aged Cells up vs Young Cells	0.0310926	Aged Cells up vs Young Cells	18.789	2.26261	4.21477	1
614728	cg03785317	CAMTA1			0.000117369	0.000117369	0.894175	18.7888	4.33461	0.894175	Aged Cells up vs Young Cells	0.137202	Aged Cells up vs Young Cells	18.7888	7.13112	13.2839	1
66046	cg02873868	DLL3	Unclassified	Island	0.000117369	0.000117369	-0.444112	18.7888	-4.33461	-0.444112	Aged Cells down vs Young Cells	-0.0192484	Aged Cells down vs Young Cells	18.7888	1.75912	3.27691	1
444623	cg00422935	SEMA6A		Island	0.000117378	0.000117378	-0.713379	18.7886	-4.33458	-0.713379	Aged Cells down vs Young Cells	-0.0521488	Aged Cells down vs Young Cells	18.7886	4.53892	8.45524	1
457910	cg17976673			N_Shelf	0.000117381	0.000117381	0.59271	18.7885	4.33457	0.59271	Aged Cells up vs Young Cells	0.0728182	Aged Cells up vs Young Cells	18.7885	3.13326	5.83676	1
745658	cg21918352				0.000117383	0.000117383	1.01349	18.7885	4.33457	1.01349	Aged Cells up vs Young Cells	0.156212	Aged Cells up vs Young Cells	18.7885	9.16116	17.0658	1
632476	cg02715689	SPTB			0.00011739	0.00011739	0.338061	18.7883	4.33455	0.338061	Aged Cells up vs Young Cells	0.0148628	Aged Cells up vs Young Cells	18.7883	1.0193	1.89882	1
62156	cg19136454				0.000117397	0.000117397	1.07826	18.7881	4.33453	1.07826	Aged Cells up vs Young Cells	0.0889541	Aged Cells up vs Young Cells	18.7881	10.3695	19.3172	1
390698	cg25556502				0.000117398	0.000117398	1.23857	18.7881	4.33452	1.23857	Aged Cells up vs Young Cells	0.150633	Aged Cells up vs Young Cells	18.7881	13.682	25.488	1
303474	cg22061479	FAM82B	Unclassified_Cell_type_specific		0.000117402	0.000117402	0.454234	18.788	4.33451	0.454234	Aged Cells up vs Young Cells	0.0480436	Aged Cells up vs Young Cells	18.788	1.84023	3.42815	1
654754	cg01423773				0.000117413	0.000117413	1.23582	18.7877	4.33448	1.23582	Aged Cells up vs Young Cells	0.163562	Aged Cells up vs Young Cells	18.7877	13.6215	25.3758	1
597579	cg01600529	BCL11A		Island	0.000117417	0.000117417	1.02477	18.7876	4.33447	1.02477	Aged Cells up vs Young Cells	0.145573	Aged Cells up vs Young Cells	18.7876	9.36624	17.4486	1
582764	cg19879330	DUSP11		N_Shelf	0.000117421	0.000117421	0.61682	18.7875	4.33446	0.61682	Aged Cells up vs Young Cells	0.0591892	Aged Cells up vs Young Cells	18.7875	3.39336	6.32161	1
263468	cg12639923	PXDNL			0.000117426	0.000117426	0.951837	18.7874	4.33445	0.951837	Aged Cells up vs Young Cells	0.110675	Aged Cells up vs Young Cells	18.7874	8.08049	15.0535	1
791372	cg15206115	SLC11A2	Unclassified_Cell_type_specific		0.000117434	0.000117434	1.24973	18.7872	4.33442	1.24973	Aged Cells up vs Young Cells	0.15736	Aged Cells up vs Young Cells	18.7872	13.9297	25.9506	1
430864	cg17673665	LINC01426			0.000117442	0.000117442	0.595225	18.787	4.3344	0.595225	Aged Cells up vs Young Cells	0.0540513	Aged Cells up vs Young Cells	18.787	3.15991	5.88688	1
371219	cg24000961	LOC101929023			0.000117446	0.000117446	0.461184	18.7869	4.33439	0.461184	Aged Cells up vs Young Cells	0.0360424	Aged Cells up vs Young Cells	18.7869	1.89697	3.53405	1
752340	cg08370506				0.000117454	0.000117454	0.383416	18.7867	4.33436	0.383416	Aged Cells up vs Young Cells	0.0317668	Aged Cells up vs Young Cells	18.7867	1.31115	2.4427	1
755834	cg27279545	KIAA0182		N_Shore	0.000117461	0.000117461	-0.997132	18.7865	-4.33434	-0.997132	Aged Cells down vs Young Cells	-0.106413	Aged Cells down vs Young Cells	18.7865	8.86783	16.5211	1
745911	cg03708142				0.000117462	0.000117462	0.740024	18.7865	4.33434	0.740024	Aged Cells up vs Young Cells	0.122372	Aged Cells up vs Young Cells	18.7865	4.88432	9.09969	1
696354	cg26314869				0.000117464	0.000117464	1.20837	18.7865	4.33434	1.20837	Aged Cells up vs Young Cells	0.146748	Aged Cells up vs Young Cells	18.7865	13.023	24.2624	1
250124	cg18278290	HLA-DOA		S_Shelf	0.000117468	0.000117468	0.685116	18.7864	4.33432	0.685116	Aged Cells up vs Young Cells	0.0464392	Aged Cells up vs Young Cells	18.7864	4.1864	7.79949	1
543355	cg01058902	NAV1		N_Shore	0.000117469	0.000117469	-1.00154	18.7863	-4.33432	-1.00154	Aged Cells down vs Young Cells	-0.135891	Aged Cells down vs Young Cells	18.7863	8.94633	16.6675	1
481191	cg04107640	GALNT18			0.000117471	0.000117471	0.740394	18.7863	4.33431	0.740394	Aged Cells up vs Young Cells	0.05229	Aged Cells up vs Young Cells	18.7863	4.8892	9.10889	1
267714	cg03365896				0.000117471	0.000117471	1.60844	18.7863	4.33431	1.60844	Aged Cells up vs Young Cells	0.224535	Aged Cells up vs Young Cells	18.7863	23.0741	42.9884	1
778683	cg21391046				0.00011748	0.00011748	0.844053	18.7861	4.33429	0.844053	Aged Cells up vs Young Cells	0.118999	Aged Cells up vs Young Cells	18.7861	6.35407	11.8382	1
483680	cg18576851	OSBPL2			0.000117488	0.000117488	0.354198	18.7859	4.33427	0.354198	Aged Cells up vs Young Cells	0.0186189	Aged Cells up vs Young Cells	18.7859	1.11893	2.08469	1
456411	cg10986050	PTCHD3		S_Shore	0.000117488	0.000117488	1.23219	18.7859	4.33426	1.23219	Aged Cells up vs Young Cells	0.196894	Aged Cells up vs Young Cells	18.7859	13.5415	25.2292	1
764496	cg19144066	SNX9			0.000117492	0.000117492	0.64943	18.7858	4.33425	0.64943	Aged Cells up vs Young Cells	0.0666954	Aged Cells up vs Young Cells	18.7858	3.76163	7.00835	1
613761	cg16828576			S_Shore	0.000117495	0.000117495	0.867592	18.7857	4.33424	0.867592	Aged Cells up vs Young Cells	0.142742	Aged Cells up vs Young Cells	18.7857	6.71341	12.5079	1
326992	cg06413320				0.000117496	0.000117496	1.09214	18.7857	4.33424	1.09214	Aged Cells up vs Young Cells	0.15048	Aged Cells up vs Young Cells	18.7857	10.6383	19.8204	1
295792	cg18697784	LOC101927066			0.000117501	0.000117501	0.619775	18.7855	4.33423	0.619775	Aged Cells up vs Young Cells	0.0783851	Aged Cells up vs Young Cells	18.7855	3.42594	6.383	1
154730	cg05623392	MIR548F5			0.000117502	0.000117502	0.457942	18.7855	4.33423	0.457942	Aged Cells up vs Young Cells	0.0397259	Aged Cells up vs Young Cells	18.7855	1.8704	3.4848	1
156585	cg17486075	AK5			0.000117506	0.000117506	0.593983	18.7854	4.33421	0.593983	Aged Cells up vs Young Cells	0.0732517	Aged Cells up vs Young Cells	18.7854	3.14673	5.86283	1
375927	cg04008264	MROH1			0.000117507	0.000117507	0.938584	18.7854	4.33421	0.938584	Aged Cells up vs Young Cells	0.0976314	Aged Cells up vs Young Cells	18.7854	7.85702	14.6388	1
302361	cg22678398	RAP2B	Gene_Associated_Cell_type_specific	S_Shelf	0.000117524	0.000117524	0.414672	18.785	4.33416	0.414672	Aged Cells up vs Young Cells	0.0442124	Aged Cells up vs Young Cells	18.785	1.53363	2.85745	1
595088	cg06686233	DOCK9			0.000117524	0.000117524	0.595828	18.7849	4.33416	0.595828	Aged Cells up vs Young Cells	0.0536663	Aged Cells up vs Young Cells	18.7849	3.16631	5.89945	1
191280	cg00622815				0.000117539	0.000117539	0.771861	18.7846	4.33412	0.771861	Aged Cells up vs Young Cells	0.0957373	Aged Cells up vs Young Cells	18.7846	5.31362	9.90049	1
596482	cg02120103				0.000117548	0.000117548	0.401841	18.7843	4.33409	0.401841	Aged Cells up vs Young Cells	0.0402334	Aged Cells up vs Young Cells	18.7843	1.44019	2.68345	1
233878	cg19956158	TRIM26			0.00011755	0.00011755	0.379829	18.7843	4.33409	0.379829	Aged Cells up vs Young Cells	0.0262261	Aged Cells up vs Young Cells	18.7843	1.28673	2.39752	1
165082	cg04090904				0.000117557	0.000117557	0.539438	18.7841	4.33407	0.539438	Aged Cells up vs Young Cells	0.0593599	Aged Cells up vs Young Cells	18.7841	2.59535	4.83585	1
521962	cg16266717	GUCY1B2			0.000117559	0.000117559	0.915391	18.7841	4.33406	0.915391	Aged Cells up vs Young Cells	0.108201	Aged Cells up vs Young Cells	18.7841	7.47352	13.9253	1
45821	cg24400775	HLCS	Unclassified_Cell_type_specific	Island	0.00011757	0.00011757	1.44226	18.7838	4.33403	1.44226	Aged Cells up vs Young Cells	0.131233	Aged Cells up vs Young Cells	18.7838	18.5523	34.5686	1
784405	cg14607244			S_Shelf	0.000117573	0.000117573	0.761119	18.7837	4.33402	0.761119	Aged Cells up vs Young Cells	0.117851	Aged Cells up vs Young Cells	18.7837	5.16675	9.62728	1
631936	cg21572957			Island	0.000117581	0.000117581	0.444097	18.7835	4.334	0.444097	Aged Cells up vs Young Cells	0.0636227	Aged Cells up vs Young Cells	18.7835	1.759	3.27761	1
110574	cg14362630		Unclassified	Island	0.000117613	0.000117613	2.45585	18.7827	4.33391	2.45585	Aged Cells up vs Young Cells	0.327433	Aged Cells up vs Young Cells	18.7827	53.7918	100.236	1
144323	cg18517517	SLC25A10		S_Shore	0.000117614	0.000117614	0.658023	18.7827	4.3339	0.658023	Aged Cells up vs Young Cells	0.102858	Aged Cells up vs Young Cells	18.7827	3.86184	7.19622	1
657397	cg04116297	CCR3			0.000117615	0.000117615	1.07338	18.7827	4.3339	1.07338	Aged Cells up vs Young Cells	0.152541	Aged Cells up vs Young Cells	18.7827	10.2759	19.1483	1
366312	cg25591418	LOC730668	Unclassified		0.000117619	0.000117619	-0.945347	18.7826	-4.33389	-0.945347	Aged Cells down vs Young Cells	-0.13945	Aged Cells down vs Young Cells	18.7826	7.97068	14.8528	1
581740	cg22673500	UBTD2		N_Shore	0.000117621	0.000117621	1.03261	18.7825	4.33388	1.03261	Aged Cells up vs Young Cells	0.101786	Aged Cells up vs Young Cells	18.7825	9.51002	17.7213	1
575288	cg18055467	LMX1B		N_Shore	0.000117624	0.000117624	1.04982	18.7825	4.33387	1.04982	Aged Cells up vs Young Cells	0.135501	Aged Cells up vs Young Cells	18.7825	9.82976	18.3172	1
181435	cg02910405	PACS1			0.000117634	0.000117634	0.861791	18.7822	4.33384	0.861791	Aged Cells up vs Young Cells	0.104199	Aged Cells up vs Young Cells	18.7822	6.62393	12.3435	1
734050	cg13533683				0.000117635	0.000117635	1.22146	18.7822	4.33384	1.22146	Aged Cells up vs Young Cells	0.190826	Aged Cells up vs Young Cells	18.7822	13.3067	24.7966	1
154683	cg27046604	SPINT1	Unclassified_Cell_type_specific	Island	0.000117636	0.000117636	0.777335	18.7822	4.33384	0.777335	Aged Cells up vs Young Cells	0.0931769	Aged Cells up vs Young Cells	18.7822	5.38926	10.0427	1
569144	cg18798446	C12orf42			0.000117648	0.000117648	1.17327	18.7819	4.3338	1.17327	Aged Cells up vs Young Cells	0.121949	Aged Cells up vs Young Cells	18.7819	12.2774	22.879	1
383579	cg13179234	VAPB			0.000117649	0.000117649	0.748055	18.7818	4.3338	0.748055	Aged Cells up vs Young Cells	0.100956	Aged Cells up vs Young Cells	18.7818	4.99091	9.30058	1
182548	cg09134314	RNF182	Unclassified	N_Shore	0.000117652	0.000117652	0.907351	18.7817	4.33379	0.907351	Aged Cells up vs Young Cells	0.0413108	Aged Cells up vs Young Cells	18.7817	7.34282	13.6834	1
685606	cg14529015	SUSD3			0.000117658	0.000117658	0.325821	18.7816	4.33377	0.325821	Aged Cells up vs Young Cells	0.0280971	Aged Cells up vs Young Cells	18.7816	0.946825	1.76443	1
344548	cg09396329	VPS53			0.000117669	0.000117669	-1.17763	18.7813	-4.33374	-1.17763	Aged Cells down vs Young Cells	-0.141002	Aged Cells down vs Young Cells	18.7813	12.3689	23.05	1
404068	cg02190897	SGK269			0.000117683	0.000117683	0.816608	18.781	4.3337	0.816608	Aged Cells up vs Young Cells	0.130003	Aged Cells up vs Young Cells	18.781	5.94757	11.0838	1
249613	cg16919340	AHCTF1P1			0.000117689	0.000117689	0.721404	18.7808	4.33369	0.721404	Aged Cells up vs Young Cells	0.114359	Aged Cells up vs Young Cells	18.7808	4.64162	8.65014	1
633645	cg04093852	ETNK2			0.000117691	0.000117691	0.636662	18.7808	4.33368	0.636662	Aged Cells up vs Young Cells	0.049693	Aged Cells up vs Young Cells	18.7808	3.61518	6.73727	1
480865	cg14526039	KLHDC8B	Unclassified_Cell_type_specific	S_Shore	0.000117695	0.000117695	0.693815	18.7807	4.33367	0.693815	Aged Cells up vs Young Cells	0.0713972	Aged Cells up vs Young Cells	18.7807	4.29338	8.00122	1
545900	cg05404728	CCDC33			0.000117703	0.000117703	0.735681	18.7805	4.33365	0.735681	Aged Cells up vs Young Cells	0.095732	Aged Cells up vs Young Cells	18.7805	4.82716	8.99607	1
440931	cg16168885			S_Shelf	0.000117704	0.000117704	1.24297	18.7805	4.33364	1.24297	Aged Cells up vs Young Cells	0.179123	Aged Cells up vs Young Cells	18.7805	13.7795	25.68	1
384380	cg04646255	PUS10			0.000117714	0.000117714	0.607118	18.7802	4.33361	0.607118	Aged Cells up vs Young Cells	0.0705857	Aged Cells up vs Young Cells	18.7802	3.28744	6.12669	1
576907	cg02016830	MORC1			0.000117718	0.000117718	0.837946	18.7801	4.3336	0.837946	Aged Cells up vs Young Cells	0.130986	Aged Cells up vs Young Cells	18.7801	6.26245	11.6712	1
629542	cg03000503	ADAM5P			0.000117719	0.000117719	1.30829	18.7801	4.3336	1.30829	Aged Cells up vs Young Cells	0.206715	Aged Cells up vs Young Cells	18.7801	15.2657	28.4504	1
694014	cg12517050	UBR5			0.00011772	0.00011772	0.413072	18.7801	4.3336	0.413072	Aged Cells up vs Young Cells	0.0289528	Aged Cells up vs Young Cells	18.7801	1.52182	2.83619	1
513853	cg05803657				0.000117721	0.000117721	1.1846	18.78	4.33359	1.1846	Aged Cells up vs Young Cells	0.132173	Aged Cells up vs Young Cells	18.78	12.5158	23.3255	1
239335	cg20773929	MRPS25			0.000117727	0.000117727	-0.829657	18.7799	-4.33358	-0.829657	Aged Cells down vs Young Cells	-0.0604775	Aged Cells down vs Young Cells	18.7799	6.13917	11.4415	1
211434	cg20667778	WDR72			0.000117729	0.000117729	1.35846	18.7798	4.33357	1.35846	Aged Cells up vs Young Cells	0.216078	Aged Cells up vs Young Cells	18.7798	16.459	30.6748	1
785253	cg25490858				0.000117733	0.000117733	1.10678	18.7798	4.33356	1.10678	Aged Cells up vs Young Cells	0.176034	Aged Cells up vs Young Cells	18.7798	10.9254	20.3618	1
460359	cg24604988	CHMP4B			0.000117758	0.000117758	0.718367	18.7791	4.33349	0.718367	Aged Cells up vs Young Cells	0.0911456	Aged Cells up vs Young Cells	18.7791	4.60262	8.57823	1
295358	cg13386215	LYRM7			0.000117773	0.000117773	1.02197	18.7787	4.33344	1.02197	Aged Cells up vs Young Cells	0.157192	Aged Cells up vs Young Cells	18.7787	9.3152	17.3618	1
216007	cg01929571	MYOM1			0.000117776	0.000117776	0.364887	18.7787	4.33344	0.364887	Aged Cells up vs Young Cells	0.0211443	Aged Cells up vs Young Cells	18.7787	1.18749	2.21326	1
152150	cg23423933	CTTN			0.000117778	0.000117778	-1.09821	18.7786	-4.33343	-1.09821	Aged Cells down vs Young Cells	-0.114589	Aged Cells down vs Young Cells	18.7786	10.7568	20.0488	1
502132	cg12796502	STK24			0.000117789	0.000117789	0.951141	18.7783	4.3334	0.951141	Aged Cells up vs Young Cells	0.143247	Aged Cells up vs Young Cells	18.7783	8.06867	15.0388	1
244120	cg11755182				0.000117793	0.000117793	1.35928	18.7782	4.33339	1.35928	Aged Cells up vs Young Cells	0.176304	Aged Cells up vs Young Cells	18.7782	16.4789	30.7143	1
636422	cg04160666				0.000117799	0.000117799	0.824626	18.7781	4.33337	0.824626	Aged Cells up vs Young Cells	0.0876579	Aged Cells up vs Young Cells	18.7781	6.06493	11.3043	1
198573	cg06989132	MED12L			0.000117799	0.000117799	1.22788	18.7781	4.33337	1.22788	Aged Cells up vs Young Cells	0.180852	Aged Cells up vs Young Cells	18.7781	13.4469	25.0633	1
349259	cg11423292				0.00011781	0.00011781	1.15068	18.7778	4.33334	1.15068	Aged Cells up vs Young Cells	0.18708	Aged Cells up vs Young Cells	18.7778	11.8093	22.0113	1
132713	cg20594430	PPFIA2			0.000117824	0.000117824	0.609436	18.7775	4.3333	0.609436	Aged Cells up vs Young Cells	0.0851162	Aged Cells up vs Young Cells	18.7775	3.3126	6.17447	1
250118	cg14314729			N_Shore	0.000117834	0.000117834	0.880142	18.7772	4.33327	0.880142	Aged Cells up vs Young Cells	0.143475	Aged Cells up vs Young Cells	18.7772	6.90905	12.8782	1
640079	cg26900073	SFSWAP		Island	0.000117851	0.000117851	0.840648	18.7768	4.33322	0.840648	Aged Cells up vs Young Cells	0.139627	Aged Cells up vs Young Cells	18.7768	6.3029	11.7486	1
766299	cg15750993	ITIH5			0.000117859	0.000117859	-0.527865	18.7766	-4.3332	-0.527865	Aged Cells down vs Young Cells	-0.0319129	Aged Cells down vs Young Cells	18.7766	2.48518	4.63244	1
166837	cg24298159				0.000117866	0.000117866	1.11408	18.7764	4.33318	1.11408	Aged Cells up vs Young Cells	0.179588	Aged Cells up vs Young Cells	18.7764	11.0699	20.6348	1
553637	cg01481015	LOC729080			0.000117868	0.000117868	0.575425	18.7764	4.33317	0.575425	Aged Cells up vs Young Cells	0.0655083	Aged Cells up vs Young Cells	18.7764	2.95318	5.50486	1
240725	cg25097869	LIMA1			0.000117868	0.000117868	0.352588	18.7764	4.33317	0.352588	Aged Cells up vs Young Cells	0.030651	Aged Cells up vs Young Cells	18.7764	1.10879	2.06683	1
239653	cg07915631	WWC1			0.000117869	0.000117869	1.27909	18.7763	4.33317	1.27909	Aged Cells up vs Young Cells	0.189406	Aged Cells up vs Young Cells	18.7763	14.5921	27.2003	1
347194	cg00639475				0.000117871	0.000117871	0.654993	18.7763	4.33316	0.654993	Aged Cells up vs Young Cells	0.103425	Aged Cells up vs Young Cells	18.7763	3.82636	7.13253	1
187868	cg22579670	JAKMIP1			0.000117883	0.000117883	1.12794	18.776	4.33313	1.12794	Aged Cells up vs Young Cells	0.176366	Aged Cells up vs Young Cells	18.776	11.347	21.1518	1
26537	cg00956639	SFPQ		S_Shore	0.000117888	0.000117888	0.154096	18.7759	4.33311	0.154096	Aged Cells up vs Young Cells	0.0266631	Aged Cells up vs Young Cells	18.7759	0.211786	0.394789	1
201470	cg16981808	LMO3			0.000117896	0.000117896	1.0843	18.7757	4.33309	1.0843	Aged Cells up vs Young Cells	0.12252	Aged Cells up vs Young Cells	18.7757	10.4861	19.5472	1
446564	cg07230757	CTPS1			0.000117902	0.000117902	0.667766	18.7755	4.33307	0.667766	Aged Cells up vs Young Cells	0.0641863	Aged Cells up vs Young Cells	18.7755	3.97705	7.41373	1
456331	cg14473225	ALK			0.000117902	0.000117902	0.382769	18.7755	4.33307	0.382769	Aged Cells up vs Young Cells	0.0278476	Aged Cells up vs Young Cells	18.7755	1.30673	2.43591	1
594563	cg23851415	LEF1			0.000117907	0.000117907	0.966425	18.7754	4.33306	0.966425	Aged Cells up vs Young Cells	0.159984	Aged Cells up vs Young Cells	18.7754	8.33006	15.5284	1
190666	cg08650874	CIB4			0.000117908	0.000117908	1.05295	18.7754	4.33306	1.05295	Aged Cells up vs Young Cells	0.169825	Aged Cells up vs Young Cells	18.7754	9.88837	18.4333	1
696610	cg07575234	ZFR			0.00011791	0.00011791	0.399788	18.7753	4.33305	0.399788	Aged Cells up vs Young Cells	0.0292336	Aged Cells up vs Young Cells	18.7753	1.42551	2.65737	1
680563	cg00317805				0.00011791	0.00011791	0.951293	18.7753	4.33305	0.951293	Aged Cells up vs Young Cells	0.137583	Aged Cells up vs Young Cells	18.7753	8.07125	15.046	1
726628	cg07215947	AGK			0.000117923	0.000117923	0.751598	18.775	4.33301	0.751598	Aged Cells up vs Young Cells	0.123588	Aged Cells up vs Young Cells	18.775	5.03829	9.39228	1
445425	cg07734803	MYO1B			0.000117923	0.000117923	-1.39573	18.775	-4.33301	-1.39573	Aged Cells down vs Young Cells	-0.19904	Aged Cells down vs Young Cells	18.775	17.3745	32.3892	1
213588	cg18572150	C17orf85			0.000117927	0.000117927	0.622666	18.7749	4.333	0.622666	Aged Cells up vs Young Cells	0.0909687	Aged Cells up vs Young Cells	18.7749	3.45798	6.44635	1
653337	cg25229305	KCNK18			0.000117936	0.000117936	1.38819	18.7747	4.33298	1.38819	Aged Cells up vs Young Cells	0.210351	Aged Cells up vs Young Cells	18.7747	17.1874	32.0409	1
15	cg24652288	C11orf52		N_Shore	0.000117936	0.000117936	0.465973	18.7747	4.33298	0.465973	Aged Cells up vs Young Cells	0.0713612	Aged Cells up vs Young Cells	18.7747	1.93657	3.61019	1
548629	cg09272186	RBPMS			0.000117937	0.000117937	1.18836	18.7747	4.33297	1.18836	Aged Cells up vs Young Cells	0.167337	Aged Cells up vs Young Cells	18.7747	12.5952	23.4802	1
452747	cg07108927	LOC728606			0.00011794	0.00011794	0.920946	18.7746	4.33296	0.920946	Aged Cells up vs Young Cells	0.135974	Aged Cells up vs Young Cells	18.7746	7.5645	14.1019	1
129640	cg24759064	BBS10		N_Shelf	0.000117952	0.000117952	0.761142	18.7743	4.33293	0.761142	Aged Cells up vs Young Cells	0.119415	Aged Cells up vs Young Cells	18.7743	5.16707	9.63272	1
342953	cg03515845	IGLL5			0.000117954	0.000117954	1.08377	18.7742	4.33292	1.08377	Aged Cells up vs Young Cells	0.141445	Aged Cells up vs Young Cells	18.7742	10.4757	19.5294	1
646600	cg25882090	ZGPAT			0.000117979	0.000117979	0.627933	18.7736	4.33285	0.627933	Aged Cells up vs Young Cells	0.0484564	Aged Cells up vs Young Cells	18.7736	3.51672	6.55629	1
677140	cg03931303				0.00011798	0.00011798	0.70967	18.7736	4.33285	0.70967	Aged Cells up vs Young Cells	0.0862751	Aged Cells up vs Young Cells	18.7736	4.49185	8.37425	1
15018	cg23571839	BRSK2		Island	0.00011798	0.00011798	0.480402	18.7736	4.33285	0.480402	Aged Cells up vs Young Cells	0.0156015	Aged Cells up vs Young Cells	18.7736	2.05836	3.83745	1
502884	cg24966579			S_Shelf	0.000117982	0.000117982	0.935807	18.7735	4.33284	0.935807	Aged Cells up vs Young Cells	0.0818098	Aged Cells up vs Young Cells	18.7735	7.8106	14.5615	1
459688	cg13933901				0.000117991	0.000117991	1.15958	18.7733	4.33282	1.15958	Aged Cells up vs Young Cells	0.131699	Aged Cells up vs Young Cells	18.7733	11.9925	22.3583	1
453956	cg12214034	DLC1			0.000117995	0.000117995	1.96068	18.7732	4.33281	1.96068	Aged Cells up vs Young Cells	0.23117	Aged Cells up vs Young Cells	18.7732	34.2865	63.9224	1
51690	cg27041875	SYCE2	Promoter_Associated	Island	0.000117996	0.000117996	-0.276047	18.7732	-4.3328	-0.276047	Aged Cells down vs Young Cells	-0.0064978	Aged Cells down vs Young Cells	18.7732	0.679638	1.26709	1
381040	cg17839114	CASS4			0.000118005	0.000118005	0.444357	18.773	4.33278	0.444357	Aged Cells up vs Young Cells	0.0382964	Aged Cells up vs Young Cells	18.773	1.76106	3.2833	1
143787	cg25398905	MPP4			0.000118009	0.000118009	0.626467	18.7729	4.33276	0.626467	Aged Cells up vs Young Cells	0.077732	Aged Cells up vs Young Cells	18.7729	3.50032	6.52599	1
615004	cg27111012				0.000118015	0.000118015	1.25143	18.7727	4.33275	1.25143	Aged Cells up vs Young Cells	0.165718	Aged Cells up vs Young Cells	18.7727	13.9678	26.0417	1
265602	cg13689390	TBC1D2		N_Shelf	0.00011802	0.00011802	0.452703	18.7726	4.33274	0.452703	Aged Cells up vs Young Cells	0.0268206	Aged Cells up vs Young Cells	18.7726	1.82784	3.40786	1
371375	cg04478430	EIF3A		S_Shore	0.000118024	0.000118024	0.756447	18.7725	4.33272	0.756447	Aged Cells up vs Young Cells	0.0937289	Aged Cells up vs Young Cells	18.7725	5.10352	9.51516	1
43628	cg27209278	ZNRF4		Island	0.000118034	0.000118034	0.368014	18.7722	4.33269	0.368014	Aged Cells up vs Young Cells	0.012786	Aged Cells up vs Young Cells	18.7722	1.20793	2.25213	1
167501	cg01750693	POU6F2			0.000118044	0.000118044	0.594448	18.772	4.33267	0.594448	Aged Cells up vs Young Cells	0.0893011	Aged Cells up vs Young Cells	18.772	3.15166	5.87621	1
578690	cg11106156	COLEC12			0.000118045	0.000118045	0.569048	18.772	4.33266	0.569048	Aged Cells up vs Young Cells	0.0673035	Aged Cells up vs Young Cells	18.772	2.88809	5.38479	1
225583	cg03693528	GM2A			0.000118062	0.000118062	0.641767	18.7715	4.33261	0.641767	Aged Cells up vs Young Cells	0.0653009	Aged Cells up vs Young Cells	18.7715	3.67339	6.84912	1
277731	cg16495504				0.000118081	0.000118081	0.569744	18.7711	4.33256	0.569744	Aged Cells up vs Young Cells	0.0474578	Aged Cells up vs Young Cells	18.7711	2.89516	5.39823	1
553765	cg21851379	LOC100506127			0.000118082	0.000118082	0.959161	18.771	4.33256	0.959161	Aged Cells up vs Young Cells	0.147207	Aged Cells up vs Young Cells	18.771	8.20532	15.2994	1
354426	cg13739406	POU2F1			0.000118092	0.000118092	0.655465	18.7708	4.33253	0.655465	Aged Cells up vs Young Cells	0.0856614	Aged Cells up vs Young Cells	18.7708	3.83188	7.14491	1
587151	cg02594127	TCF19		S_Shelf	0.000118098	0.000118098	0.354174	18.7707	4.33251	0.354174	Aged Cells up vs Young Cells	0.0327437	Aged Cells up vs Young Cells	18.7707	1.11878	2.08609	1
243571	cg04483190				0.000118114	0.000118114	1.30751	18.7702	4.33246	1.30751	Aged Cells up vs Young Cells	0.135056	Aged Cells up vs Young Cells	18.7702	15.2476	28.4315	1
229334	cg21164330				0.000118122	0.000118122	1.04629	18.7701	4.33244	1.04629	Aged Cells up vs Young Cells	0.164946	Aged Cells up vs Young Cells	18.7701	9.76376	18.2062	1
692320	cg27646434	ARHGAP18			0.000118132	0.000118132	0.627698	18.7698	4.33241	0.627698	Aged Cells up vs Young Cells	0.0647104	Aged Cells up vs Young Cells	18.7698	3.5141	6.55273	1
687773	cg10991689	COL4A2	Unclassified_Cell_type_specific	Island	0.000118135	0.000118135	0.421501	18.7697	4.33241	0.421501	Aged Cells up vs Young Cells	0.0221236	Aged Cells up vs Young Cells	18.7697	1.58456	2.95474	1
583031	cg08026457				0.000118142	0.000118142	-1.94726	18.7695	-4.33238	-1.94726	Aged Cells down vs Young Cells	-0.262635	Aged Cells down vs Young Cells	18.7695	33.8189	63.0628	1
306083	cg25270236				0.000118148	0.000118148	0.660614	18.7694	4.33237	0.660614	Aged Cells up vs Young Cells	0.0846133	Aged Cells up vs Young Cells	18.7694	3.89231	7.25813	1
771347	cg13976007	IQGAP1			0.000118151	0.000118151	-0.970877	18.7693	-4.33236	-0.970877	Aged Cells down vs Young Cells	-0.115901	Aged Cells down vs Young Cells	18.7693	8.40699	15.6769	1
205646	cg10940439	NXPE4			0.000118151	0.000118151	0.817683	18.7693	4.33236	0.817683	Aged Cells up vs Young Cells	0.135923	Aged Cells up vs Young Cells	18.7693	5.96324	11.1199	1
396568	cg26164936				0.000118157	0.000118157	0.713845	18.7692	4.33234	0.713845	Aged Cells up vs Young Cells	0.114773	Aged Cells up vs Young Cells	18.7692	4.54486	8.47506	1
786493	cg11809417	TOP1MT			0.000118162	0.000118162	0.603194	18.769	4.33233	0.603194	Aged Cells up vs Young Cells	0.0554285	Aged Cells up vs Young Cells	18.769	3.24509	6.05135	1
594375	cg14384510	PTPRN2		N_Shelf	0.000118166	0.000118166	0.750556	18.769	4.33232	0.750556	Aged Cells up vs Young Cells	0.121666	Aged Cells up vs Young Cells	18.769	5.02433	9.36928	1
371265	cg16569256				0.000118172	0.000118172	1.23386	18.7688	4.3323	1.23386	Aged Cells up vs Young Cells	0.185675	Aged Cells up vs Young Cells	18.7688	13.5783	25.3207	1
761810	cg24027594				0.000118173	0.000118173	0.571702	18.7688	4.33229	0.571702	Aged Cells up vs Young Cells	0.0699606	Aged Cells up vs Young Cells	18.7688	2.91509	5.43606	1
716378	cg11277477	RAB43			0.000118174	0.000118174	0.426761	18.7688	4.33229	0.426761	Aged Cells up vs Young Cells	0.0532182	Aged Cells up vs Young Cells	18.7688	1.62435	3.0291	1
747246	cg04417983	MALRD1			0.000118179	0.000118179	1.18514	18.7686	4.33228	1.18514	Aged Cells up vs Young Cells	0.193597	Aged Cells up vs Young Cells	18.7686	12.5271	23.3607	1
653721	cg07016914	CARTPT		N_Shore	0.000118182	0.000118182	1.23728	18.7686	4.33227	1.23728	Aged Cells up vs Young Cells	0.0683847	Aged Cells up vs Young Cells	18.7686	13.6536	25.4614	1
469164	cg03782727	FFAR1		Island	0.000118184	0.000118184	0.622923	18.7685	4.33227	0.622923	Aged Cells up vs Young Cells	0.105804	Aged Cells up vs Young Cells	18.7685	3.46084	6.45386	1
40454	cg18395917			Island	0.000118184	0.000118184	-1.90048	18.7685	-4.33226	-1.90048	Aged Cells down vs Young Cells	-0.266346	Aged Cells down vs Young Cells	18.7685	32.2134	60.0724	1
415845	cg12028936				0.000118188	0.000118188	1.19429	18.7684	4.33225	1.19429	Aged Cells up vs Young Cells	0.182673	Aged Cells up vs Young Cells	18.7684	12.7213	23.7232	1
513307	cg04283689	SDK1			0.000118191	0.000118191	1.29533	18.7683	4.33224	1.29533	Aged Cells up vs Young Cells	0.161323	Aged Cells up vs Young Cells	18.7683	14.9649	27.9071	1
360907	cg08603829	LAYN		N_Shore	0.000118195	0.000118195	0.421988	18.7682	4.33223	0.421988	Aged Cells up vs Young Cells	0.039592	Aged Cells up vs Young Cells	18.7682	1.58823	2.96181	1
303286	cg20591927				0.000118198	0.000118198	0.855836	18.7682	4.33222	0.855836	Aged Cells up vs Young Cells	0.121398	Aged Cells up vs Young Cells	18.7682	6.5327	12.1826	1
517002	cg00224465			S_Shelf	0.000118204	0.000118204	0.593404	18.768	4.33221	0.593404	Aged Cells up vs Young Cells	0.0965164	Aged Cells up vs Young Cells	18.768	3.1406	5.85683	1
736095	cg04607281	SYTL2			0.000118209	0.000118209	0.947287	18.7679	4.33219	0.947287	Aged Cells up vs Young Cells	0.154281	Aged Cells up vs Young Cells	18.7679	8.00342	14.9255	1
212308	cg04981439				0.00011822	0.00011822	0.662385	18.7676	4.33216	0.662385	Aged Cells up vs Young Cells	0.0998523	Aged Cells up vs Young Cells	18.7676	3.91321	7.29779	1
660025	cg05699834	FER1L6			0.00011822	0.00011822	0.385817	18.7676	4.33216	0.385817	Aged Cells up vs Young Cells	0.0231039	Aged Cells up vs Young Cells	18.7676	1.32762	2.4759	1
622687	cg05550591	GNA14			0.000118224	0.000118224	0.482379	18.7675	4.33215	0.482379	Aged Cells up vs Young Cells	0.0292781	Aged Cells up vs Young Cells	18.7675	2.07534	3.87036	1
675875	cg21356613	OR51M1			0.000118225	0.000118225	0.948911	18.7675	4.33215	0.948911	Aged Cells up vs Young Cells	0.145195	Aged Cells up vs Young Cells	18.7675	8.03088	14.977	1
625062	cg24258108	WHSC1L1		N_Shelf	0.000118227	0.000118227	0.881973	18.7674	4.33214	0.881973	Aged Cells up vs Young Cells	0.146079	Aged Cells up vs Young Cells	18.7674	6.93781	12.9385	1
323185	cg02534480				0.000118233	0.000118233	1.06725	18.7673	4.33212	1.06725	Aged Cells up vs Young Cells	0.156644	Aged Cells up vs Young Cells	18.7673	10.1588	18.9455	1
388487	cg19421218	TIGIT			0.000118236	0.000118236	0.862956	18.7672	4.33212	0.862956	Aged Cells up vs Young Cells	0.123186	Aged Cells up vs Young Cells	18.7672	6.64186	12.3867	1
739128	cg13149785	AFAP1			0.000118236	0.000118236	1.20058	18.7672	4.33211	1.20058	Aged Cells up vs Young Cells	0.153606	Aged Cells up vs Young Cells	18.7672	12.8556	23.9752	1
598037	cg04871336			S_Shelf	0.000118239	0.000118239	0.374975	18.7671	4.33211	0.374975	Aged Cells up vs Young Cells	0.0244447	Aged Cells up vs Young Cells	18.7671	1.25405	2.33876	1
745367	cg14036021	CERS5			0.000118264	0.000118264	0.753774	18.7665	4.33204	0.753774	Aged Cells up vs Young Cells	0.0941539	Aged Cells up vs Young Cells	18.7665	5.06751	9.45102	1
52669	cg12404837	MAD1L1	Unclassified_Cell_type_specific		0.000118273	0.000118273	0.454774	18.7663	4.33201	0.454774	Aged Cells up vs Young Cells	0.0148166	Aged Cells up vs Young Cells	18.7663	1.84461	3.44027	1
446500	cg17829067				0.000118277	0.000118277	0.564452	18.7662	4.332	0.564452	Aged Cells up vs Young Cells	0.0941879	Aged Cells up vs Young Cells	18.7662	2.84162	5.29978	1
500209	cg10786049				0.000118284	0.000118284	-1.35823	18.766	-4.33198	-1.35823	Aged Cells down vs Young Cells	-0.20828	Aged Cells down vs Young Cells	18.766	16.4534	30.6868	1
625991	cg09647394				0.000118285	0.000118285	0.694169	18.766	4.33198	0.694169	Aged Cells up vs Young Cells	0.107863	Aged Cells up vs Young Cells	18.766	4.29776	8.01565	1
460919	cg03078854	PSMB8		N_Shore	0.000118305	0.000118305	0.272059	18.7655	4.33192	0.272059	Aged Cells up vs Young Cells	0.0134167	Aged Cells up vs Young Cells	18.7655	0.660142	1.23125	1
664912	cg27664418	MIR517A			0.000118306	0.000118306	0.722261	18.7655	4.33191	0.722261	Aged Cells up vs Young Cells	0.0870571	Aged Cells up vs Young Cells	18.7655	4.65265	8.67778	1
566325	cg17037859	DYSF			0.000118308	0.000118308	0.805931	18.7654	4.33191	0.805931	Aged Cells up vs Young Cells	0.119418	Aged Cells up vs Young Cells	18.7654	5.79305	10.8048	1
442953	cg24435679	CLYBL		S_Shelf	0.000118314	0.000118314	0.714779	18.7653	4.33189	0.714779	Aged Cells up vs Young Cells	0.120676	Aged Cells up vs Young Cells	18.7653	4.55676	8.49902	1
114345	cg22351924	IFI6		Island	0.000118316	0.000118316	1.31308	18.7652	4.33189	1.31308	Aged Cells up vs Young Cells	0.127029	Aged Cells up vs Young Cells	18.7652	15.3779	28.6821	1
669443	cg24730612				0.000118319	0.000118319	1.91715	18.7652	4.33188	1.91715	Aged Cells up vs Young Cells	0.284223	Aged Cells up vs Young Cells	18.7652	32.7812	61.1422	1
356951	cg09299388	PGK2			0.000118324	0.000118324	1.3639	18.765	4.33186	1.3639	Aged Cells up vs Young Cells	0.18821	Aged Cells up vs Young Cells	18.765	16.5913	30.9455	1
186589	cg22521539				0.000118329	0.000118329	1.19914	18.7649	4.33185	1.19914	Aged Cells up vs Young Cells	0.18932	Aged Cells up vs Young Cells	18.7649	12.8248	23.9206	1
406657	cg25371017				0.000118331	0.000118331	1.92278	18.7649	4.33184	1.92278	Aged Cells up vs Young Cells	0.277397	Aged Cells up vs Young Cells	18.7649	32.9741	61.503	1
182724	cg13442388				0.000118344	0.000118344	1.21647	18.7645	4.33181	1.21647	Aged Cells up vs Young Cells	0.128716	Aged Cells up vs Young Cells	18.7645	13.1982	24.6176	1
447349	cg06259584	PCNA		S_Shelf	0.000118354	0.000118354	0.661376	18.7643	4.33178	0.661376	Aged Cells up vs Young Cells	0.0725427	Aged Cells up vs Young Cells	18.7643	3.90129	7.27687	1
784424	cg24694886	PTGR2			0.000118365	0.000118365	0.693597	18.764	4.33175	0.693597	Aged Cells up vs Young Cells	0.106376	Aged Cells up vs Young Cells	18.764	4.29068	8.00328	1
178746	cg10884484				0.000118368	0.000118368	0.96071	18.764	4.33174	0.96071	Aged Cells up vs Young Cells	0.147073	Aged Cells up vs Young Cells	18.764	8.23184	15.3547	1
218018	cg13228309	NEK6			0.00011837	0.00011837	0.531028	18.7639	4.33173	0.531028	Aged Cells up vs Young Cells	0.0459171	Aged Cells up vs Young Cells	18.7639	2.51505	4.69129	1
209016	cg20891401	SHF			0.000118374	0.000118374	0.50972	18.7638	4.33172	0.50972	Aged Cells up vs Young Cells	0.0824693	Aged Cells up vs Young Cells	18.7638	2.31727	4.32238	1
528696	cg23915487	GABRA5			0.00011838	0.00011838	1.0686	18.7637	4.3317	1.0686	Aged Cells up vs Young Cells	0.119499	Aged Cells up vs Young Cells	18.7637	10.1846	18.9974	1
273424	cg20454890				0.000118386	0.000118386	0.917342	18.7635	4.33169	0.917342	Aged Cells up vs Young Cells	0.118873	Aged Cells up vs Young Cells	18.7635	7.50541	14	1
758674	cg27098432				0.000118392	0.000118392	1.26829	18.7633	4.33167	1.26829	Aged Cells up vs Young Cells	0.194091	Aged Cells up vs Young Cells	18.7633	14.3467	26.7614	1
78796	cg04375492	TRIM47		Island	0.000118392	0.000118392	-1.00284	18.7633	-4.33167	-1.00284	Aged Cells down vs Young Cells	-0.0606303	Aged Cells down vs Young Cells	18.7633	8.96965	16.7314	1
315873	cg06126503	LOC101929753			0.000118397	0.000118397	1.08894	18.7632	4.33165	1.08894	Aged Cells up vs Young Cells	0.173291	Aged Cells up vs Young Cells	18.7632	10.5759	19.7278	1
59273	cg10541864	HAND2	Unclassified_Cell_type_specific	Island	0.0001184	0.0001184	0.369179	18.7631	4.33164	0.369179	Aged Cells up vs Young Cells	0.0210392	Aged Cells up vs Young Cells	18.7631	1.21559	2.2675	1
463607	cg24427553	RASGRF1			0.000118403	0.000118403	0.971387	18.7631	4.33164	0.971387	Aged Cells up vs Young Cells	0.104078	Aged Cells up vs Young Cells	18.7631	8.41583	15.6986	1
771913	cg14463129	RDH11		S_Shelf	0.000118409	0.000118409	0.475878	18.7629	4.33162	0.475878	Aged Cells up vs Young Cells	0.0421946	Aged Cells up vs Young Cells	18.7629	2.01978	3.76766	1
178118	cg10843280				0.00011841	0.00011841	0.691212	18.7629	4.33162	0.691212	Aged Cells up vs Young Cells	0.0935758	Aged Cells up vs Young Cells	18.7629	4.26123	7.94881	1
478788	cg24265771	GRK6	Promoter_Associated	S_Shelf	0.00011841	0.00011841	0.530012	18.7629	4.33162	0.530012	Aged Cells up vs Young Cells	0.0309843	Aged Cells up vs Young Cells	18.7629	2.50544	4.6736	1
564616	cg21245668	ORMDL1			0.000118411	0.000118411	0.862965	18.7629	4.33161	0.862965	Aged Cells up vs Young Cells	0.132011	Aged Cells up vs Young Cells	18.7629	6.642	12.3899	1
548169	cg08446321	LOC101928008			0.000118416	0.000118416	0.736601	18.7628	4.3316	0.736601	Aged Cells up vs Young Cells	0.0940686	Aged Cells up vs Young Cells	18.7628	4.83924	9.02711	1
543701	cg22564748	FYN			0.00011842	0.00011842	0.421367	18.7627	4.33159	0.421367	Aged Cells up vs Young Cells	0.034367	Aged Cells up vs Young Cells	18.7627	1.58355	2.95397	1
317744	cg22402224	ORAI2			0.000118427	0.000118427	1.07385	18.7625	4.33157	1.07385	Aged Cells up vs Young Cells	0.124643	Aged Cells up vs Young Cells	18.7625	10.2849	19.1858	1
253392	cg14380384				0.000118428	0.000118428	1.39221	18.7625	4.33157	1.39221	Aged Cells up vs Young Cells	0.20128	Aged Cells up vs Young Cells	18.7625	17.2871	32.2479	1
751877	cg20795913	MLX	Promoter_Associated	Island	0.00011843	0.00011843	0.539819	18.7624	4.33156	0.539819	Aged Cells up vs Young Cells	0.0786367	Aged Cells up vs Young Cells	18.7624	2.59901	4.84828	1
150694	cg19907913	VPS53			0.000118434	0.000118434	-0.989863	18.7623	-4.33155	-0.989863	Aged Cells down vs Young Cells	-0.106677	Aged Cells down vs Young Cells	18.7623	8.73901	16.3021	1
434445	cg11644161			N_Shelf	0.000118449	0.000118449	0.96725	18.7619	4.33151	0.96725	Aged Cells up vs Young Cells	0.15554	Aged Cells up vs Young Cells	18.7619	8.3443	15.5661	1
168023	cg13345957		Unclassified_Cell_type_specific	Island	0.000118451	0.000118451	-1.27843	18.7619	-4.3315	-1.27843	Aged Cells down vs Young Cells	-0.062306	Aged Cells down vs Young Cells	18.7619	14.577	27.1931	1
127983	cg15115803	UBE2W			0.00011846	0.00011846	0.4855	18.7617	4.33147	0.4855	Aged Cells up vs Young Cells	0.0372975	Aged Cells up vs Young Cells	18.7617	2.10228	3.92181	1
652251	cg04538551	SNORD116-26			0.000118466	0.000118466	0.522266	18.7615	4.33146	0.522266	Aged Cells up vs Young Cells	0.0883076	Aged Cells up vs Young Cells	18.7615	2.43274	4.53833	1
87668	cg17221683	LOXL3			0.000118476	0.000118476	0.342221	18.7613	4.33143	0.342221	Aged Cells up vs Young Cells	0.00551563	Aged Cells up vs Young Cells	18.7613	1.04454	1.94864	1
175896	cg26523432				0.000118478	0.000118478	1.0493	18.7612	4.33142	1.0493	Aged Cells up vs Young Cells	0.0776969	Aged Cells up vs Young Cells	18.7612	9.82007	18.3198	1
594996	cg19692371				0.000118483	0.000118483	0.696486	18.7611	4.33141	0.696486	Aged Cells up vs Young Cells	0.108359	Aged Cells up vs Young Cells	18.7611	4.3265	8.07136	1
357773	cg10043374				0.000118485	0.000118485	1.20406	18.761	4.3314	1.20406	Aged Cells up vs Young Cells	0.189444	Aged Cells up vs Young Cells	18.761	12.9303	24.1223	1
91433	cg02973354			N_Shore	0.00011849	0.00011849	1.43539	18.7609	4.33139	1.43539	Aged Cells up vs Young Cells	0.122156	Aged Cells up vs Young Cells	18.7609	18.376	34.2818	1
324282	cg11040006				0.000118492	0.000118492	1.10083	18.7609	4.33138	1.10083	Aged Cells up vs Young Cells	0.1219	Aged Cells up vs Young Cells	18.7609	10.8081	20.1634	1
39469	cg25732045	ATP5D	Promoter_Associated	Island	0.000118492	0.000118492	-0.299373	18.7609	-4.33138	-0.299373	Aged Cells down vs Young Cells	-0.00922554	Aged Cells down vs Young Cells	18.7609	0.799349	1.49125	1
569902	cg06697540	CPXM2			0.000118502	0.000118502	1.32659	18.7606	4.33135	1.32659	Aged Cells up vs Young Cells	0.202049	Aged Cells up vs Young Cells	18.7606	15.696	29.2826	1
663151	cg02520910			Island	0.000118507	0.000118507	0.466128	18.7605	4.33134	0.466128	Aged Cells up vs Young Cells	0.0645792	Aged Cells up vs Young Cells	18.7605	1.93786	3.61532	1
172253	cg13429386				0.000118516	0.000118516	1.57261	18.7603	4.33131	1.57261	Aged Cells up vs Young Cells	0.248622	Aged Cells up vs Young Cells	18.7603	22.0574	41.1512	1
658451	cg06444648	FLJ46284			0.000118521	0.000118521	0.897042	18.7602	4.3313	0.897042	Aged Cells up vs Young Cells	0.149489	Aged Cells up vs Young Cells	18.7602	7.17691	13.3896	1
155330	cg01212809	NINJ2			0.00011853	0.00011853	0.574985	18.7599	4.33127	0.574985	Aged Cells up vs Young Cells	0.0582611	Aged Cells up vs Young Cells	18.7599	2.94866	5.50126	1
447052	cg23612220	TNFAIP8L2			0.000118532	0.000118532	0.505206	18.7599	4.33127	0.505206	Aged Cells up vs Young Cells	0.0376835	Aged Cells up vs Young Cells	18.7599	2.2764	4.24705	1
505912	cg20383654	NDUFS5			0.000118536	0.000118536	0.82357	18.7598	4.33126	0.82357	Aged Cells up vs Young Cells	0.088261	Aged Cells up vs Young Cells	18.7598	6.04941	11.2864	1
201041	cg27342251	AFF4			0.000118539	0.000118539	0.276994	18.7597	4.33125	0.276994	Aged Cells up vs Young Cells	0.0150052	Aged Cells up vs Young Cells	18.7597	0.684312	1.27672	1
535470	cg20153537				0.000118555	0.000118555	0.674901	18.7593	4.3312	0.674901	Aged Cells up vs Young Cells	0.080205	Aged Cells up vs Young Cells	18.7593	4.0625	7.57956	1
214981	cg06779356	CFDP1			0.000118567	0.000118567	1.8785	18.759	4.33117	1.8785	Aged Cells up vs Young Cells	0.270799	Aged Cells up vs Young Cells	18.759	31.4727	58.7207	1
675400	cg06805940	ATP10B			0.000118569	0.000118569	1.26749	18.759	4.33116	1.26749	Aged Cells up vs Young Cells	0.202015	Aged Cells up vs Young Cells	18.759	14.3284	26.7336	1
745534	cg07985309	LOXL2			0.000118574	0.000118574	1.23295	18.7588	4.33115	1.23295	Aged Cells up vs Young Cells	0.184527	Aged Cells up vs Young Cells	18.7588	13.5583	25.2969	1
652142	cg26373922	NUP210L			0.000118577	0.000118577	0.988888	18.7588	4.33114	0.988888	Aged Cells up vs Young Cells	0.161118	Aged Cells up vs Young Cells	18.7588	8.72181	16.2731	1
377220	cg04676865				0.000118578	0.000118578	1.26702	18.7587	4.33114	1.26702	Aged Cells up vs Young Cells	0.178128	Aged Cells up vs Young Cells	18.7587	14.3178	26.7141	1
548347	cg01220322	LOC374443			0.000118578	0.000118578	0.819379	18.7587	4.33114	0.819379	Aged Cells up vs Young Cells	0.130659	Aged Cells up vs Young Cells	18.7587	5.988	11.1724	1
198483	cg00556616	ANKRD62			0.000118582	0.000118582	0.869298	18.7586	4.33112	0.869298	Aged Cells up vs Young Cells	0.112229	Aged Cells up vs Young Cells	18.7586	6.73984	12.5752	1
302727	cg26033710	TACR1		N_Shore	0.000118584	0.000118584	1.3602	18.7586	4.33112	1.3602	Aged Cells up vs Young Cells	0.161686	Aged Cells up vs Young Cells	18.7586	16.5012	30.7882	1
155340	cg05114515	MICAL3			0.000118585	0.000118585	0.576539	18.7586	4.33112	0.576539	Aged Cells up vs Young Cells	0.0572913	Aged Cells up vs Young Cells	18.7586	2.96462	5.53144	1
432264	cg12737766				0.000118592	0.000118592	1.01427	18.7584	4.3311	1.01427	Aged Cells up vs Young Cells	0.140748	Aged Cells up vs Young Cells	18.7584	9.17533	17.1196	1
239115	cg03852454	RPTOR		N_Shore	0.000118598	0.000118598	0.579479	18.7582	4.33108	0.579479	Aged Cells up vs Young Cells	0.0441468	Aged Cells up vs Young Cells	18.7582	2.99494	5.58809	1
213177	cg04371579	MIR548G			0.000118602	0.000118602	0.675074	18.7582	4.33107	0.675074	Aged Cells up vs Young Cells	0.11317	Aged Cells up vs Young Cells	18.7582	4.06458	7.58391	1
342144	cg18992300	FAM222B			0.000118606	0.000118606	0.856925	18.7581	4.33106	0.856925	Aged Cells up vs Young Cells	0.129564	Aged Cells up vs Young Cells	18.7581	6.54934	12.2202	1
676302	cg19560473				0.000118606	0.000118606	0.831395	18.758	4.33106	0.831395	Aged Cells up vs Young Cells	0.126949	Aged Cells up vs Young Cells	18.758	6.16492	11.5029	1
196969	cg06410231	TMEM200A			0.000118613	0.000118613	0.633966	18.7579	4.33104	0.633966	Aged Cells up vs Young Cells	0.105631	Aged Cells up vs Young Cells	18.7579	3.58463	6.68849	1
262601	cg04234813	CUX2		S_Shore	0.000118621	0.000118621	0.595469	18.7577	4.33101	0.595469	Aged Cells up vs Young Cells	0.0485019	Aged Cells up vs Young Cells	18.7577	3.1625	5.90092	1
148266	cg24313724	TKT			0.000118626	0.000118626	0.606344	18.7576	4.331	0.606344	Aged Cells up vs Young Cells	0.058883	Aged Cells up vs Young Cells	18.7576	3.27907	6.11846	1
666644	cg02089097	ZNF627		S_Shore	0.000118631	0.000118631	0.403649	18.7574	4.33098	0.403649	Aged Cells up vs Young Cells	0.0321637	Aged Cells up vs Young Cells	18.7574	1.45318	2.71154	1
248115	cg25143975	LRRC7			0.000118638	0.000118638	0.792751	18.7573	4.33097	0.792751	Aged Cells up vs Young Cells	0.124394	Aged Cells up vs Young Cells	18.7573	5.60513	10.4589	1
216583	cg23900609				0.000118649	0.000118649	0.772569	18.757	4.33093	0.772569	Aged Cells up vs Young Cells	0.113544	Aged Cells up vs Young Cells	18.757	5.32338	9.93327	1
752880	cg21700831				0.000118654	0.000118654	0.573442	18.7569	4.33092	0.573442	Aged Cells up vs Young Cells	0.0671721	Aged Cells up vs Young Cells	18.7569	2.93285	5.47266	1
394268	cg24077828	AGAP1			0.00011866	0.00011866	0.793047	18.7567	4.3309	0.793047	Aged Cells up vs Young Cells	0.133261	Aged Cells up vs Young Cells	18.7567	5.60932	10.467	1
533595	cg15048900	MAD1L1		N_Shelf	0.00011866	0.00011866	0.413793	18.7567	4.3309	0.413793	Aged Cells up vs Young Cells	0.0352488	Aged Cells up vs Young Cells	18.7567	1.52714	2.84964	1
263383	cg27421921	LITAF			0.000118663	0.000118663	0.529529	18.7566	4.33089	0.529529	Aged Cells up vs Young Cells	0.042129	Aged Cells up vs Young Cells	18.7566	2.50087	4.66665	1
65756	cg17380475	MGMT			0.000118667	0.000118667	0.403781	18.7565	4.33088	0.403781	Aged Cells up vs Young Cells	0.0140653	Aged Cells up vs Young Cells	18.7565	1.45413	2.71343	1
14960	cg10047762	TBCD	Unclassified		0.000118669	0.000118669	0.855535	18.7565	4.33088	0.855535	Aged Cells up vs Young Cells	0.0936446	Aged Cells up vs Young Cells	18.7565	6.52812	12.1816	1
58044	cg19525954	NHP2	Promoter_Associated	Island	0.000118689	0.000118689	-0.21097	18.756	-4.33082	-0.21097	Aged Cells down vs Young Cells	-0.00690768	Aged Cells down vs Young Cells	18.756	0.396968	0.74077	1
583851	cg07619447				0.000118702	0.000118702	0.771309	18.7557	4.33078	0.771309	Aged Cells up vs Young Cells	0.068518	Aged Cells up vs Young Cells	18.7557	5.30603	9.90159	1
427363	cg12770498	ZNF682			0.000118703	0.000118703	0.422461	18.7556	4.33078	0.422461	Aged Cells up vs Young Cells	0.0301245	Aged Cells up vs Young Cells	18.7556	1.59179	2.97044	1
43122	cg06516720	GMPR			0.000118704	0.000118704	0.379235	18.7556	4.33078	0.379235	Aged Cells up vs Young Cells	0.0162149	Aged Cells up vs Young Cells	18.7556	1.28271	2.39368	1
471067	cg00046227	NRG2			0.00011871	0.00011871	1.08834	18.7555	4.33076	1.08834	Aged Cells up vs Young Cells	0.147747	Aged Cells up vs Young Cells	18.7555	10.5644	19.7144	1
16659	cg23898827	CLASP1			0.000118717	0.000118717	0.372369	18.7553	4.33074	0.372369	Aged Cells up vs Young Cells	0.0111992	Aged Cells up vs Young Cells	18.7553	1.23669	2.30783	1
35109	cg20069718	DIP2B		N_Shore	0.00011872	0.00011872	0.306724	18.7552	4.33073	0.306724	Aged Cells up vs Young Cells	0.0166842	Aged Cells up vs Young Cells	18.7552	0.839089	1.56586	1
404100	cg08805206	AATF			0.000118729	0.000118729	0.572251	18.755	4.3307	0.572251	Aged Cells up vs Young Cells	0.0494833	Aged Cells up vs Young Cells	18.755	2.92069	5.45051	1
208530	cg22279507	FARSB			0.000118729	0.000118729	0.458467	18.755	4.3307	0.458467	Aged Cells up vs Young Cells	0.0332929	Aged Cells up vs Young Cells	18.755	1.87468	3.49848	1
185806	cg21735185				0.000118733	0.000118733	0.389298	18.7549	4.33069	0.389298	Aged Cells up vs Young Cells	0.0272253	Aged Cells up vs Young Cells	18.7549	1.35169	2.5225	1
529831	cg02361673				0.000118734	0.000118734	0.69407	18.7549	4.33069	0.69407	Aged Cells up vs Young Cells	0.115913	Aged Cells up vs Young Cells	18.7549	4.29653	8.01811	1
776589	cg22250694	CD244			0.000118735	0.000118735	1.51636	18.7548	4.33069	1.51636	Aged Cells up vs Young Cells	0.240702	Aged Cells up vs Young Cells	18.7548	20.5078	38.2714	1
671367	cg11495285			N_Shelf	0.000118736	0.000118736	0.811475	18.7548	4.33068	0.811475	Aged Cells up vs Young Cells	0.11117	Aged Cells up vs Young Cells	18.7548	5.87303	10.9602	1
121441	cg22584089	POLR2E	Promoter_Associated	Island	0.000118738	0.000118738	-0.231398	18.7548	-4.33068	-0.231398	Aged Cells down vs Young Cells	-0.00341731	Aged Cells down vs Young Cells	18.7548	0.477563	0.891223	1
214832	cg25715927	RIC3			0.000118739	0.000118739	1.05081	18.7548	4.33068	1.05081	Aged Cells up vs Young Cells	0.174636	Aged Cells up vs Young Cells	18.7548	9.84824	18.3787	1
498111	cg25771639				0.000118743	0.000118743	-0.467209	18.7547	-4.33066	-0.467209	Aged Cells down vs Young Cells	-0.0607409	Aged Cells down vs Young Cells	18.7547	1.94686	3.63323	1
741979	cg16917158				0.000118744	0.000118744	1.08813	18.7546	4.33066	1.08813	Aged Cells up vs Young Cells	0.178531	Aged Cells up vs Young Cells	18.7546	10.5602	19.7075	1
518255	cg21537798	LAMA2			0.000118748	0.000118748	1.11788	18.7545	4.33065	1.11788	Aged Cells up vs Young Cells	0.104545	Aged Cells up vs Young Cells	18.7545	11.1456	20.8001	1
702210	cg17564489				0.000118791	0.000118791	1.30999	18.7535	4.33053	1.30999	Aged Cells up vs Young Cells	0.169393	Aged Cells up vs Young Cells	18.7535	15.3054	28.5648	1
64366	cg06921011	PAX2		N_Shore	0.000118796	0.000118796	0.378283	18.7534	4.33051	0.378283	Aged Cells up vs Young Cells	0.0394243	Aged Cells up vs Young Cells	18.7534	1.27628	2.38196	1
510469	cg23253243	SLC26A7			0.000118796	0.000118796	0.559681	18.7533	4.33051	0.559681	Aged Cells up vs Young Cells	0.0951	Aged Cells up vs Young Cells	18.7533	2.79378	5.21413	1
691471	cg10458216	MBNL2			0.000118799	0.000118799	-1.10937	18.7533	-4.33051	-1.10937	Aged Cells down vs Young Cells	-0.163409	Aged Cells down vs Young Cells	18.7533	10.9765	20.4859	1
582471	cg00748427				0.000118801	0.000118801	1.13121	18.7532	4.3305	1.13121	Aged Cells up vs Young Cells	0.139518	Aged Cells up vs Young Cells	18.7532	11.4129	21.3005	1
635569	cg07839906	OR2F1			0.000118803	0.000118803	1.17298	18.7532	4.33049	1.17298	Aged Cells up vs Young Cells	0.159398	Aged Cells up vs Young Cells	18.7532	12.2713	22.9026	1
741692	cg02732789	XYLT1	Unclassified_Cell_type_specific		0.000118804	0.000118804	1.2763	18.7531	4.33049	1.2763	Aged Cells up vs Young Cells	0.130204	Aged Cells up vs Young Cells	18.7531	14.5284	27.1151	1
472317	cg12092939			S_Shelf	0.000118818	0.000118818	0.353517	18.7528	4.33045	0.353517	Aged Cells up vs Young Cells	0.0358221	Aged Cells up vs Young Cells	18.7528	1.11463	2.08034	1
713715	cg21969887	PKIG			0.000118821	0.000118821	0.519889	18.7527	4.33044	0.519889	Aged Cells up vs Young Cells	0.0453914	Aged Cells up vs Young Cells	18.7527	2.41065	4.49922	1
174477	cg09301177				0.000118822	0.000118822	0.330083	18.7527	4.33044	0.330083	Aged Cells up vs Young Cells	0.0189046	Aged Cells up vs Young Cells	18.7527	0.971759	1.81369	1
158095	cg11491181				0.000118829	0.000118829	0.975842	18.7525	4.33042	0.975842	Aged Cells up vs Young Cells	0.124958	Aged Cells up vs Young Cells	18.7525	8.4932	15.8518	1
252393	cg25966016	INPP5A	Promoter_Associated_Cell_type_specific	S_Shelf	0.000118829	0.000118829	1.28941	18.7525	4.33042	1.28941	Aged Cells up vs Young Cells	0.19795	Aged Cells up vs Young Cells	18.7525	14.8284	27.676	1
688826	cg07600621			S_Shelf	0.000118843	0.000118843	-1.19941	18.7522	-4.33038	-1.19941	Aged Cells down vs Young Cells	-0.126609	Aged Cells down vs Young Cells	18.7522	12.8305	23.9475	1
526339	cg16222773	ZBTB2			0.000118844	0.000118844	0.808867	18.7522	4.33038	0.808867	Aged Cells up vs Young Cells	0.135824	Aged Cells up vs Young Cells	18.7522	5.83535	10.8914	1
624763	cg11256675	OR10V2P			0.000118849	0.000118849	1.01386	18.752	4.33036	1.01386	Aged Cells up vs Young Cells	0.126877	Aged Cells up vs Young Cells	18.752	9.16784	17.1114	1
157269	cg11705661	L3MBTL4			0.000118863	0.000118863	1.0767	18.7517	4.33032	1.0767	Aged Cells up vs Young Cells	0.131285	Aged Cells up vs Young Cells	18.7517	10.3396	19.2988	1
747300	cg09212210				0.000118864	0.000118864	0.792334	18.7517	4.33032	0.792334	Aged Cells up vs Young Cells	0.128389	Aged Cells up vs Young Cells	18.7517	5.59923	10.451	1
515914	cg18914967				0.000118882	0.000118882	1.04251	18.7512	4.33027	1.04251	Aged Cells up vs Young Cells	0.155146	Aged Cells up vs Young Cells	18.7512	9.69341	18.0932	1
653185	cg11782516	TMEM68			0.000118883	0.000118883	0.886224	18.7512	4.33027	0.886224	Aged Cells up vs Young Cells	0.13774	Aged Cells up vs Young Cells	18.7512	7.00486	13.0749	1
775080	cg09986353				0.000118883	0.000118883	-1.1188	18.7512	-4.33026	-1.1188	Aged Cells down vs Young Cells	-0.155731	Aged Cells down vs Young Cells	18.7512	11.1639	20.838	1
393759	cg25945097				0.000118896	0.000118896	1.57764	18.7509	4.33023	1.57764	Aged Cells up vs Young Cells	0.241028	Aged Cells up vs Young Cells	18.7509	22.1986	41.4355	1
568089	cg18581746	KLK11			0.0001189	0.0001189	0.43648	18.7508	4.33022	0.43648	Aged Cells up vs Young Cells	0.0736454	Aged Cells up vs Young Cells	18.7508	1.69919	3.17169	1
330235	cg16003706	ANKS4B			0.000118924	0.000118924	0.93721	18.7502	4.33015	0.93721	Aged Cells up vs Young Cells	0.130007	Aged Cells up vs Young Cells	18.7502	7.83405	14.6234	1
143543	cg05813781	SDK1		S_Shelf	0.000118926	0.000118926	0.691149	18.7501	4.33014	0.691149	Aged Cells up vs Young Cells	0.114044	Aged Cells up vs Young Cells	18.7501	4.26045	7.95279	1
267941	cg23563692	MIR3134	Unclassified_Cell_type_specific		0.000118926	0.000118926	0.629455	18.7501	4.33014	0.629455	Aged Cells up vs Young Cells	0.0535908	Aged Cells up vs Young Cells	18.7501	3.5338	6.59638	1
773811	cg09777042				0.000118929	0.000118929	0.618001	18.7501	4.33014	0.618001	Aged Cells up vs Young Cells	0.0805218	Aged Cells up vs Young Cells	18.7501	3.40636	6.35851	1
407235	cg25758978	RAB11B		N_Shore	0.000118937	0.000118937	0.643477	18.7499	4.33011	0.643477	Aged Cells up vs Young Cells	0.0737427	Aged Cells up vs Young Cells	18.7499	3.69299	6.89363	1
235943	cg27151303			Island	0.000118943	0.000118943	-1.04101	18.7497	-4.33009	-1.04101	Aged Cells down vs Young Cells	-0.138087	Aged Cells down vs Young Cells	18.7497	9.66538	18.0423	1
314844	cg16446012	HOMER1			0.000118962	0.000118962	0.321455	18.7493	4.33004	0.321455	Aged Cells up vs Young Cells	0.0212985	Aged Cells up vs Young Cells	18.7493	0.921619	1.72042	1
323444	cg24620157				0.000118971	0.000118971	0.699846	18.749	4.33001	0.699846	Aged Cells up vs Young Cells	0.11826	Aged Cells up vs Young Cells	18.749	4.36834	8.15466	1
488215	cg00033440	PCED1B			0.000118982	0.000118982	-0.847917	18.7488	-4.32998	-0.847917	Aged Cells down vs Young Cells	-0.0949249	Aged Cells down vs Young Cells	18.7488	6.41237	11.9706	1
506239	cg06894198	RGS8			0.000118995	0.000118995	0.789427	18.7484	4.32995	0.789427	Aged Cells up vs Young Cells	0.117049	Aged Cells up vs Young Cells	18.7484	5.55823	10.3762	1
406506	cg15755295	NXPH1			0.000118999	0.000118999	1.21158	18.7483	4.32994	1.21158	Aged Cells up vs Young Cells	0.194839	Aged Cells up vs Young Cells	18.7483	13.0923	24.4412	1
354117	cg19089280	DDX41		N_Shore	0.000119005	0.000119005	-0.951583	18.7482	-4.32992	-0.951583	Aged Cells down vs Young Cells	-0.152361	Aged Cells down vs Young Cells	18.7482	8.07618	15.077	1
735727	cg27139090	KYNU			0.000119008	0.000119008	1.28785	18.7481	4.32991	1.28785	Aged Cells up vs Young Cells	0.203954	Aged Cells up vs Young Cells	18.7481	14.7925	27.6155	1
346031	cg26332103				0.000119008	0.000119008	0.826345	18.7481	4.32991	0.826345	Aged Cells up vs Young Cells	0.136059	Aged Cells up vs Young Cells	18.7481	6.09025	11.3696	1
550641	cg08890097	CAMTA1			0.000119012	0.000119012	0.664533	18.748	4.3299	0.664533	Aged Cells up vs Young Cells	0.06594	Aged Cells up vs Young Cells	18.748	3.93863	7.35289	1
564537	cg18003698	GNRHR			0.000119015	0.000119015	0.288273	18.748	4.32989	0.288273	Aged Cells up vs Young Cells	0.0174389	Aged Cells up vs Young Cells	18.748	0.741173	1.38367	1
465105	cg25853486	FCMR	Unclassified		0.000119028	0.000119028	-1.28018	18.7476	-4.32985	-1.28018	Aged Cells down vs Young Cells	-0.156879	Aged Cells down vs Young Cells	18.7476	14.6169	27.2884	1
382136	cg06726155				0.00011903	0.00011903	1.20155	18.7476	4.32985	1.20155	Aged Cells up vs Young Cells	0.145646	Aged Cells up vs Young Cells	18.7476	12.8765	24.0393	1
232144	cg07795298				0.000119034	0.000119034	1.09131	18.7475	4.32983	1.09131	Aged Cells up vs Young Cells	0.129039	Aged Cells up vs Young Cells	18.7475	10.622	19.8304	1
346240	cg00850470				0.00011904	0.00011904	0.752222	18.7473	4.32982	0.752222	Aged Cells up vs Young Cells	0.0638187	Aged Cells up vs Young Cells	18.7473	5.04667	9.4218	1
759921	cg16089974	SECISBP2			0.000119042	0.000119042	-0.944665	18.7473	-4.32981	-0.944665	Aged Cells down vs Young Cells	-0.0862688	Aged Cells down vs Young Cells	18.7473	7.95918	14.8593	1
403906	cg12107188				0.000119054	0.000119054	0.348692	18.747	4.32978	0.348692	Aged Cells up vs Young Cells	0.0224546	Aged Cells up vs Young Cells	18.747	1.08442	2.02457	1
186843	cg08215951				0.000119055	0.000119055	0.67144	18.747	4.32978	0.67144	Aged Cells up vs Young Cells	0.112363	Aged Cells up vs Young Cells	18.747	4.02093	7.50696	1
289468	cg19886405				0.000119071	0.000119071	0.742104	18.7466	4.32973	0.742104	Aged Cells up vs Young Cells	0.0912509	Aged Cells up vs Young Cells	18.7466	4.91181	9.17039	1
633368	cg25172185	ACCN1			0.000119078	0.000119078	1.15618	18.7464	4.32971	1.15618	Aged Cells up vs Young Cells	0.148662	Aged Cells up vs Young Cells	18.7464	11.9224	22.2595	1
49337	cg11669284	WDR70	Unclassified_Cell_type_specific		0.000119084	0.000119084	0.656588	18.7462	4.32969	0.656588	Aged Cells up vs Young Cells	0.101247	Aged Cells up vs Young Cells	18.7462	3.84501	7.17879	1
671174	cg26382475	UCK2			0.000119085	0.000119085	0.683847	18.7462	4.32969	0.683847	Aged Cells up vs Young Cells	0.0645331	Aged Cells up vs Young Cells	18.7462	4.1709	7.78725	1
138942	cg17227534	CCDC179			0.000119095	0.000119095	0.620087	18.746	4.32966	0.620087	Aged Cells up vs Young Cells	0.0989232	Aged Cells up vs Young Cells	18.746	3.4294	6.40292	1
241204	cg04451364	MBTPS1			0.000119097	0.000119097	1.04286	18.7459	4.32966	1.04286	Aged Cells up vs Young Cells	0.168197	Aged Cells up vs Young Cells	18.7459	9.69989	18.1104	1
318519	cg06943385	GRB2	Gene_Associated_Cell_type_specific		0.0001191	0.0001191	0.682116	18.7458	4.32965	0.682116	Aged Cells up vs Young Cells	0.0627589	Aged Cells up vs Young Cells	18.7458	4.14982	7.74804	1
791370	cg05187780				0.000119121	0.000119121	-1.48796	18.7453	-4.32959	-1.48796	Aged Cells down vs Young Cells	-0.216937	Aged Cells down vs Young Cells	18.7453	19.7468	36.8699	1
325028	cg20213502	ACSM5			0.000119133	0.000119133	1.79701	18.745	4.32955	1.79701	Aged Cells up vs Young Cells	0.268793	Aged Cells up vs Young Cells	18.745	28.8014	53.777	1
448833	cg06007761	SLIT3	Unclassified		0.000119142	0.000119142	-0.909883	18.7448	-4.32953	-0.909883	Aged Cells down vs Young Cells	-0.146932	Aged Cells down vs Young Cells	18.7448	7.38385	13.787	1
123468	cg17928819	C8orf71		N_Shore	0.000119145	0.000119145	1.33629	18.7448	4.32952	1.33629	Aged Cells up vs Young Cells	0.129074	Aged Cells up vs Young Cells	18.7448	15.9262	29.7372	1
232370	cg03937942	BMP7			0.000119145	0.000119145	1.0892	18.7447	4.32952	1.0892	Aged Cells up vs Young Cells	0.14521	Aged Cells up vs Young Cells	18.7447	10.581	19.7567	1
687642	cg19945303	SNORD116-26			0.000119156	0.000119156	0.484272	18.7445	4.32949	0.484272	Aged Cells up vs Young Cells	0.0819404	Aged Cells up vs Young Cells	18.7445	2.09166	3.90558	1
560777	cg25922507	UBR1			0.000119158	0.000119158	1.06668	18.7444	4.32948	1.06668	Aged Cells up vs Young Cells	0.122413	Aged Cells up vs Young Cells	18.7444	10.148	18.9485	1
546795	cg10289319	VWF			0.000119158	0.000119158	0.402878	18.7444	4.32948	0.402878	Aged Cells up vs Young Cells	0.0344623	Aged Cells up vs Young Cells	18.7444	1.44763	2.70306	1
542199	cg07737873				0.000119171	0.000119171	0.730739	18.7441	4.32945	0.730739	Aged Cells up vs Young Cells	0.0687949	Aged Cells up vs Young Cells	18.7441	4.76251	8.89282	1
531116	cg26271825	TLL1			0.000119178	0.000119178	0.679564	18.7439	4.32943	0.679564	Aged Cells up vs Young Cells	0.0904826	Aged Cells up vs Young Cells	18.7439	4.11882	7.69096	1
707178	cg26434308	CTD-2350J17.1			0.000119191	0.000119191	0.824248	18.7436	4.32939	0.824248	Aged Cells up vs Young Cells	0.13034	Aged Cells up vs Young Cells	18.7436	6.05937	11.3147	1
366093	cg24521781	SLCO5A1			0.000119192	0.000119192	1.15226	18.7436	4.32939	1.15226	Aged Cells up vs Young Cells	0.188063	Aged Cells up vs Young Cells	18.7436	11.8418	22.1122	1
314581	cg13728252	HARS			0.000119193	0.000119193	0.48981	18.7436	4.32938	0.48981	Aged Cells up vs Young Cells	0.0496337	Aged Cells up vs Young Cells	18.7436	2.13977	3.99562	1
586258	cg09898217				0.000119193	0.000119193	1.04119	18.7435	4.32938	1.04119	Aged Cells up vs Young Cells	0.122881	Aged Cells up vs Young Cells	18.7435	9.66872	18.0545	1
408891	cg03042573	ADRA1A		Island	0.000119195	0.000119195	0.955649	18.7435	4.32938	0.955649	Aged Cells up vs Young Cells	0.153256	Aged Cells up vs Young Cells	18.7435	8.14534	15.2099	1
251924	cg18879492	FTSJ2		N_Shelf	0.0001192	0.0001192	-0.751172	18.7434	-4.32936	-0.751172	Aged Cells down vs Young Cells	-0.0680829	Aged Cells down vs Young Cells	18.7434	5.03258	9.39747	1
439676	cg04302487	TTI1			0.000119202	0.000119202	1.71416	18.7433	4.32936	1.71416	Aged Cells up vs Young Cells	0.22881	Aged Cells up vs Young Cells	18.7433	26.2068	48.9368	1
695378	cg05761734	FLI1			0.000119206	0.000119206	0.877889	18.7432	4.32935	0.877889	Aged Cells up vs Young Cells	0.105449	Aged Cells up vs Young Cells	18.7432	6.87371	12.8355	1
656290	cg13166501				0.000119209	0.000119209	1.18265	18.7432	4.32934	1.18265	Aged Cells up vs Young Cells	0.17947	Aged Cells up vs Young Cells	18.7432	12.4746	23.2944	1
513570	cg16890093	PSMB8		S_Shore	0.000119223	0.000119223	0.256076	18.7428	4.3293	0.256076	Aged Cells up vs Young Cells	0.0131105	Aged Cells up vs Young Cells	18.7428	0.584855	1.09215	1
287238	cg10032269	SYT16			0.000119234	0.000119234	0.884063	18.7425	4.32927	0.884063	Aged Cells up vs Young Cells	0.131319	Aged Cells up vs Young Cells	18.7425	6.97073	13.0172	1
576350	cg02255511	GPR128			0.000119234	0.000119234	1.16013	18.7425	4.32927	1.16013	Aged Cells up vs Young Cells	0.166655	Aged Cells up vs Young Cells	18.7425	12.0039	22.4163	1
412764	cg22262707	C11orf95		N_Shore	0.000119239	0.000119239	-0.532066	18.7424	-4.32925	-0.532066	Aged Cells down vs Young Cells	-0.0883724	Aged Cells down vs Young Cells	18.7424	2.52489	4.71503	1
66953	cg09039914	BATF3	Unclassified_Cell_type_specific		0.000119242	0.000119242	0.957835	18.7423	4.32924	0.957835	Aged Cells up vs Young Cells	0.0874706	Aged Cells up vs Young Cells	18.7423	8.18264	15.2805	1
9624	cg26940479			N_Shore	0.000119244	0.000119244	-0.703116	18.7423	-4.32924	-0.703116	Aged Cells down vs Young Cells	-0.0431228	Aged Cells down vs Young Cells	18.7423	4.40926	8.234	1
565756	cg22008732	ERG			0.000119246	0.000119246	0.970733	18.7422	4.32923	0.970733	Aged Cells up vs Young Cells	0.124747	Aged Cells up vs Young Cells	18.7422	8.40449	15.6949	1
517334	cg27058725				0.000119253	0.000119253	0.879582	18.7421	4.32921	0.879582	Aged Cells up vs Young Cells	0.135295	Aged Cells up vs Young Cells	18.7421	6.90026	12.8859	1
741276	cg16804948	HIBCH			0.000119255	0.000119255	0.497531	18.742	4.32921	0.497531	Aged Cells up vs Young Cells	0.059965	Aged Cells up vs Young Cells	18.742	2.20776	4.12291	1
586811	cg05348946	CRNKL1		N_Shelf	0.000119269	0.000119269	0.495111	18.7417	4.32917	0.495111	Aged Cells up vs Young Cells	0.0431256	Aged Cells up vs Young Cells	18.7417	2.18634	4.08298	1
473996	cg03110772	ABCA4			0.000119278	0.000119278	0.665089	18.7415	4.32914	0.665089	Aged Cells up vs Young Cells	0.0582697	Aged Cells up vs Young Cells	18.7415	3.94523	7.36778	1
469933	cg20345978	HMGN2	Promoter_Associated	N_Shore	0.000119279	0.000119279	0.602132	18.7415	4.32914	0.602132	Aged Cells up vs Young Cells	0.0235108	Aged Cells up vs Young Cells	18.7415	3.23367	6.03894	1
189082	cg14336770				0.00011928	0.00011928	1.26849	18.7414	4.32914	1.26849	Aged Cells up vs Young Cells	0.138781	Aged Cells up vs Young Cells	18.7414	14.3511	26.8009	1
191037	cg26485613	STAU2			0.000119281	0.000119281	0.683881	18.7414	4.32913	0.683881	Aged Cells up vs Young Cells	0.0849444	Aged Cells up vs Young Cells	18.7414	4.17131	7.79003	1
413679	cg06345283				0.000119282	0.000119282	0.52795	18.7414	4.32913	0.52795	Aged Cells up vs Young Cells	0.0609312	Aged Cells up vs Young Cells	18.7414	2.48598	4.64264	1
386416	cg04915891				0.000119296	0.000119296	1.24132	18.741	4.32909	1.24132	Aged Cells up vs Young Cells	0.203585	Aged Cells up vs Young Cells	18.741	13.7429	25.6658	1
648433	cg01822859				0.000119297	0.000119297	1.82383	18.741	4.32909	1.82383	Aged Cells up vs Young Cells	0.224408	Aged Cells up vs Young Cells	18.741	29.6674	55.4058	1
338074	cg25456159	RNF130			0.000119303	0.000119303	0.798249	18.7409	4.32907	0.798249	Aged Cells up vs Young Cells	0.106243	Aged Cells up vs Young Cells	18.7409	5.68314	10.6137	1
158758	cg14076329				0.000119303	0.000119303	0.566545	18.7408	4.32907	0.566545	Aged Cells up vs Young Cells	0.0871079	Aged Cells up vs Young Cells	18.7408	2.86274	5.34638	1
478092	cg20025041	NSMCE2			0.000119305	0.000119305	0.505582	18.7408	4.32906	0.505582	Aged Cells up vs Young Cells	0.0498755	Aged Cells up vs Young Cells	18.7408	2.27979	4.2577	1
718424	cg14768426	DHH		S_Shore	0.000119311	0.000119311	0.484547	18.7407	4.32905	0.484547	Aged Cells up vs Young Cells	0.0614105	Aged Cells up vs Young Cells	18.7407	2.09403	3.91081	1
316014	cg21978892	SLAIN1		S_Shelf	0.000119314	0.000119314	1.15347	18.7406	4.32904	1.15347	Aged Cells up vs Young Cells	0.168839	Aged Cells up vs Young Cells	18.7406	11.8665	22.1619	1
378716	cg22701006				0.00011932	0.00011932	1.27127	18.7404	4.32902	1.27127	Aged Cells up vs Young Cells	0.195687	Aged Cells up vs Young Cells	18.7404	14.4142	26.9202	1
42899	cg21950459	SYCP2	Unclassified	Island	0.000119321	0.000119321	0.536488	18.7404	4.32902	0.536488	Aged Cells up vs Young Cells	0.0190135	Aged Cells up vs Young Cells	18.7404	2.56704	4.79425	1
631880	cg17541865				0.000119322	0.000119322	0.539612	18.7404	4.32902	0.539612	Aged Cells up vs Young Cells	0.0409175	Aged Cells up vs Young Cells	18.7404	2.59702	4.85026	1
193992	cg20860302	LZTFL1			0.000119329	0.000119329	0.502925	18.7402	4.329	0.502925	Aged Cells up vs Young Cells	0.0811643	Aged Cells up vs Young Cells	18.7402	2.2559	4.21321	1
372884	cg14418213		Unclassified	N_Shelf	0.000119329	0.000119329	0.941274	18.7402	4.329	0.941274	Aged Cells up vs Young Cells	0.104022	Aged Cells up vs Young Cells	18.7402	7.90213	14.7583	1
752859	cg04549268				0.000119337	0.000119337	1.51255	18.74	4.32897	1.51255	Aged Cells up vs Young Cells	0.138248	Aged Cells up vs Young Cells	18.74	20.4049	38.1094	1
197691	cg26821962				0.000119341	0.000119341	1.20842	18.7399	4.32896	1.20842	Aged Cells up vs Young Cells	0.12982	Aged Cells up vs Young Cells	18.7399	13.0242	24.3249	1
438417	cg13089083				0.000119342	0.000119342	0.610201	18.7399	4.32896	0.610201	Aged Cells up vs Young Cells	0.0996494	Aged Cells up vs Young Cells	18.7399	3.32092	6.2024	1
673146	cg21169895	SLC22A18AS		S_Shelf	0.000119346	0.000119346	0.660719	18.7398	4.32895	0.660719	Aged Cells up vs Young Cells	0.110777	Aged Cells up vs Young Cells	18.7398	3.89355	7.27192	1
758535	cg02557110	SLC12A7		S_Shore	0.000119349	0.000119349	0.824807	18.7397	4.32894	0.824807	Aged Cells up vs Young Cells	0.0907091	Aged Cells up vs Young Cells	18.7397	6.0676	11.3324	1
209901	cg13222768	STK24			0.00011935	0.00011935	-1.16147	18.7397	-4.32894	-1.16147	Aged Cells down vs Young Cells	-0.187909	Aged Cells down vs Young Cells	18.7397	12.0318	22.4716	1
632439	cg27347496	ELMOD1			0.00011936	0.00011936	0.849996	18.7395	4.32891	0.849996	Aged Cells up vs Young Cells	0.102039	Aged Cells up vs Young Cells	18.7395	6.44386	12.0353	1
364559	cg10665117	CCDC3			0.000119361	0.000119361	0.852562	18.7394	4.32891	0.852562	Aged Cells up vs Young Cells	0.135366	Aged Cells up vs Young Cells	18.7394	6.48283	12.1081	1
220617	cg20706496	FYN			0.000119369	0.000119369	0.554346	18.7392	4.32888	0.554346	Aged Cells up vs Young Cells	0.0588569	Aged Cells up vs Young Cells	18.7392	2.74078	5.11905	1
625783	cg08460717	COL11A2			0.00011937	0.00011937	0.52775	18.7392	4.32888	0.52775	Aged Cells up vs Young Cells	0.073407	Aged Cells up vs Young Cells	18.7392	2.4841	4.63966	1
547044	cg25429171	SPATS2			0.00011937	0.00011937	0.722904	18.7392	4.32888	0.722904	Aged Cells up vs Young Cells	0.0851472	Aged Cells up vs Young Cells	18.7392	4.66094	8.70543	1
475770	cg10301852	LINC00176		N_Shelf	0.000119372	0.000119372	-0.867791	18.7392	-4.32888	-0.867791	Aged Cells down vs Young Cells	-0.131163	Aged Cells down vs Young Cells	18.7392	6.7165	12.5447	1
350686	cg12024160				0.000119373	0.000119373	0.661847	18.7391	4.32887	0.661847	Aged Cells up vs Young Cells	0.0702781	Aged Cells up vs Young Cells	18.7391	3.90685	7.29702	1
707597	cg18888697				0.00011938	0.00011938	0.523172	18.739	4.32885	0.523172	Aged Cells up vs Young Cells	0.0886584	Aged Cells up vs Young Cells	18.739	2.44118	4.55956	1
651880	cg06794961			S_Shelf	0.000119381	0.000119381	0.585579	18.7389	4.32885	0.585579	Aged Cells up vs Young Cells	0.0778872	Aged Cells up vs Young Cells	18.7389	3.05832	5.71224	1
531514	cg27374686	LOC102723854			0.000119383	0.000119383	0.870667	18.7389	4.32884	0.870667	Aged Cells up vs Young Cells	0.145069	Aged Cells up vs Young Cells	18.7389	6.76108	12.6282	1
271661	cg04074398	BIVM-ERCC5	Gene_Associated		0.000119388	0.000119388	0.614457	18.7388	4.32883	0.614457	Aged Cells up vs Young Cells	0.103802	Aged Cells up vs Young Cells	18.7388	3.3674	6.28958	1
550785	cg05650238				0.000119393	0.000119393	0.54466	18.7386	4.32882	0.54466	Aged Cells up vs Young Cells	0.0409211	Aged Cells up vs Young Cells	18.7386	2.64584	4.94189	1
540145	cg03525094	NTSR1			0.000119416	0.000119416	1.20337	18.7381	4.32875	1.20337	Aged Cells up vs Young Cells	0.188166	Aged Cells up vs Young Cells	18.7381	12.9155	24.1243	1
663333	cg17920820	TTC7B			0.000119417	0.000119417	0.313883	18.738	4.32875	0.313883	Aged Cells up vs Young Cells	0.0179272	Aged Cells up vs Young Cells	18.738	0.878713	1.64131	1
531657	cg27056165				0.000119418	0.000119418	0.725244	18.738	4.32874	0.725244	Aged Cells up vs Young Cells	0.121767	Aged Cells up vs Young Cells	18.738	4.69117	8.76244	1
775916	cg01908819	NTRK3			0.00011942	0.00011942	0.59639	18.738	4.32874	0.59639	Aged Cells up vs Young Cells	0.0471752	Aged Cells up vs Young Cells	18.738	3.17229	5.9254	1
20164	cg05866545	LMF1		S_Shelf	0.000119433	0.000119433	0.872257	18.7377	4.3287	0.872257	Aged Cells up vs Young Cells	0.063857	Aged Cells up vs Young Cells	18.7377	6.7858	12.6752	1
594809	cg17993313				0.000119443	0.000119443	0.789518	18.7374	4.32867	0.789518	Aged Cells up vs Young Cells	0.126175	Aged Cells up vs Young Cells	18.7374	5.55951	10.3847	1
400521	cg13249925	GABBR2		Island	0.000119445	0.000119445	-1.31729	18.7374	-4.32867	-1.31729	Aged Cells down vs Young Cells	-0.177332	Aged Cells down vs Young Cells	18.7374	15.4766	28.9091	1
430052	cg24535446	PLEKHA7			0.000119448	0.000119448	1.08466	18.7373	4.32866	1.08466	Aged Cells up vs Young Cells	0.183588	Aged Cells up vs Young Cells	18.7373	10.4929	19.6001	1
692386	cg23538251				0.00011945	0.00011945	1.44703	18.7372	4.32865	1.44703	Aged Cells up vs Young Cells	0.209824	Aged Cells up vs Young Cells	18.7372	18.6753	34.8842	1
386919	cg14483823	FBF1			0.000119453	0.000119453	0.991843	18.7372	4.32865	0.991843	Aged Cells up vs Young Cells	0.0817698	Aged Cells up vs Young Cells	18.7372	8.77401	16.3894	1
542916	cg06961275	OGFRP1		N_Shore	0.000119457	0.000119457	0.801978	18.7371	4.32863	0.801978	Aged Cells up vs Young Cells	0.116253	Aged Cells up vs Young Cells	18.7371	5.73637	10.7153	1
325744	cg17997545	RADIL		N_Shelf	0.000119457	0.000119457	0.830092	18.7371	4.32863	0.830092	Aged Cells up vs Young Cells	0.10576	Aged Cells up vs Young Cells	18.7371	6.14561	11.4797	1
496794	cg12148993	C11orf71		N_Shore	0.000119458	0.000119458	0.579144	18.737	4.32863	0.579144	Aged Cells up vs Young Cells	0.0560793	Aged Cells up vs Young Cells	18.737	2.99147	5.58795	1
234983	cg08541237	SLC25A12	Promoter_Associated	N_Shore	0.000119458	0.000119458	0.846454	18.737	4.32863	0.846454	Aged Cells up vs Young Cells	0.140363	Aged Cells up vs Young Cells	18.737	6.39027	11.9368	1
626446	cg03704484	KLC2		S_Shore	0.000119472	0.000119472	0.28207	18.7367	4.32859	0.28207	Aged Cells up vs Young Cells	0.0188661	Aged Cells up vs Young Cells	18.7367	0.709619	1.32556	1
210754	cg27569448				0.000119479	0.000119479	0.527034	18.7365	4.32857	0.527034	Aged Cells up vs Young Cells	0.036569	Aged Cells up vs Young Cells	18.7365	2.47736	4.62773	1
252382	cg01003812				0.000119489	0.000119489	0.665714	18.7363	4.32854	0.665714	Aged Cells up vs Young Cells	0.0750938	Aged Cells up vs Young Cells	18.7363	3.95264	7.38366	1
544977	cg15891603	PHF2			0.000119503	0.000119503	-0.842417	18.7359	-4.3285	-0.842417	Aged Cells down vs Young Cells	-0.1216	Aged Cells down vs Young Cells	18.7359	6.32945	11.8239	1
301877	cg06611322				0.000119505	0.000119505	1.17522	18.7359	4.3285	1.17522	Aged Cells up vs Young Cells	0.181346	Aged Cells up vs Young Cells	18.7359	12.3183	23.0114	1
357288	cg27545296			N_Shelf	0.000119507	0.000119507	0.71134	18.7358	4.32849	0.71134	Aged Cells up vs Young Cells	0.0829666	Aged Cells up vs Young Cells	18.7358	4.51301	8.43065	1
139837	cg24568311	COLQ			0.000119508	0.000119508	1.04153	18.7358	4.32849	1.04153	Aged Cells up vs Young Cells	0.167908	Aged Cells up vs Young Cells	18.7358	9.67516	18.074	1
528652	cg23175614	MIIP		S_Shore	0.000119522	0.000119522	0.398787	18.7355	4.32845	0.398787	Aged Cells up vs Young Cells	0.0248129	Aged Cells up vs Young Cells	18.7355	1.41839	2.64971	1
677324	cg24539536	IGSF21			0.000119527	0.000119527	1.3739	18.7353	4.32843	1.3739	Aged Cells up vs Young Cells	0.208838	Aged Cells up vs Young Cells	18.7353	16.8354	31.4507	1
138725	cg20234959				0.00011953	0.00011953	0.818324	18.7353	4.32843	0.818324	Aged Cells up vs Young Cells	0.135961	Aged Cells up vs Young Cells	18.7353	5.97258	11.1576	1
546389	cg06299016	IGSF3			0.000119531	0.000119531	0.643301	18.7353	4.32842	0.643301	Aged Cells up vs Young Cells	0.0831376	Aged Cells up vs Young Cells	18.7353	3.69097	6.89524	1
132235	cg19732057				0.000119536	0.000119536	1.03263	18.7351	4.32841	1.03263	Aged Cells up vs Young Cells	0.150035	Aged Cells up vs Young Cells	18.7351	9.51046	17.767	1
394027	cg12176148	CREM			0.00011954	0.00011954	0.406845	18.735	4.3284	0.406845	Aged Cells up vs Young Cells	0.0385719	Aged Cells up vs Young Cells	18.735	1.47628	2.75793	1
647640	cg20329968	LOC340113			0.000119548	0.000119548	0.21224	18.7348	4.32838	0.21224	Aged Cells up vs Young Cells	0.0142466	Aged Cells up vs Young Cells	18.7348	0.401759	0.750556	1
780012	cg07565099	YIPF4		N_Shore	0.000119552	0.000119552	0.502666	18.7347	4.32836	0.502666	Aged Cells up vs Young Cells	0.037104	Aged Cells up vs Young Cells	18.7347	2.25357	4.21009	1
648217	cg11623436			S_Shore	0.000119558	0.000119558	0.958462	18.7346	4.32835	0.958462	Aged Cells up vs Young Cells	0.150437	Aged Cells up vs Young Cells	18.7346	8.19336	15.3069	1
495370	cg13235299	TPK1			0.000119561	0.000119561	1.05246	18.7345	4.32834	1.05246	Aged Cells up vs Young Cells	0.174538	Aged Cells up vs Young Cells	18.7345	9.87915	18.4563	1
166064	cg01771638	WTAPP1			0.000119567	0.000119567	1.23305	18.7344	4.32832	1.23305	Aged Cells up vs Young Cells	0.131451	Aged Cells up vs Young Cells	18.7344	13.5604	25.3339	1
305973	cg08024813				0.000119571	0.000119571	0.65932	18.7343	4.32831	0.65932	Aged Cells up vs Young Cells	0.0499653	Aged Cells up vs Young Cells	18.7343	3.87708	7.2433	1
781314	cg07567823	MYOF			0.000119572	0.000119572	1.10264	18.7342	4.32831	1.10264	Aged Cells up vs Young Cells	0.179678	Aged Cells up vs Young Cells	18.7342	10.8438	20.2588	1
198364	cg15626265	HCK			0.000119574	0.000119574	-1.01868	18.7342	-4.3283	-1.01868	Aged Cells down vs Young Cells	-0.164384	Aged Cells down vs Young Cells	18.7342	9.25525	17.291	1
458224	cg21304833	ADPRHL1			0.000119582	0.000119582	-0.854183	18.734	-4.32828	-0.854183	Aged Cells down vs Young Cells	-0.136893	Aged Cells down vs Young Cells	18.734	6.50751	12.1577	1
562050	cg07583490	BRD4			0.000119584	0.000119584	-0.949632	18.734	-4.32827	-0.949632	Aged Cells down vs Young Cells	-0.131105	Aged Cells down vs Young Cells	18.734	8.04308	15.0266	1
236510	cg08795640	SS18L2		N_Shore	0.000119586	0.000119586	-1.30231	18.7339	-4.32827	-1.30231	Aged Cells down vs Young Cells	-0.194299	Aged Cells down vs Young Cells	18.7339	15.1267	28.2607	1
250909	cg20147164	MYT1L			0.000119587	0.000119587	0.539224	18.7339	4.32827	0.539224	Aged Cells up vs Young Cells	0.0914559	Aged Cells up vs Young Cells	18.7339	2.59328	4.84496	1
576874	cg12915460	SH3RF3	Unclassified_Cell_type_specific		0.000119602	0.000119602	0.610114	18.7335	4.32822	0.610114	Aged Cells up vs Young Cells	0.0855952	Aged Cells up vs Young Cells	18.7335	3.31997	6.20274	1
420624	cg12652971				0.000119606	0.000119606	1.24771	18.7334	4.32821	1.24771	Aged Cells up vs Young Cells	0.147826	Aged Cells up vs Young Cells	18.7334	13.8848	25.9412	1
261614	cg02923228	ST3GAL1			0.000119609	0.000119609	0.357548	18.7333	4.3282	0.357548	Aged Cells up vs Young Cells	0.0238938	Aged Cells up vs Young Cells	18.7333	1.1402	2.13026	1
586978	cg15350596				0.000119615	0.000119615	0.666113	18.7332	4.32819	0.666113	Aged Cells up vs Young Cells	0.111526	Aged Cells up vs Young Cells	18.7332	3.95738	7.39374	1
129979	cg08116315	GREB1			0.000119616	0.000119616	1.07799	18.7332	4.32818	1.07799	Aged Cells up vs Young Cells	0.1292	Aged Cells up vs Young Cells	18.7332	10.3643	19.3642	1
233368	cg11986346				0.000119622	0.000119622	0.719294	18.733	4.32817	0.719294	Aged Cells up vs Young Cells	0.105252	Aged Cells up vs Young Cells	18.733	4.6145	8.62155	1
739559	cg06432889	GSTO1			0.000119624	0.000119624	1.95548	18.733	4.32816	1.95548	Aged Cells up vs Young Cells	0.23862	Aged Cells up vs Young Cells	18.733	34.1051	63.7207	1
547511	cg14876586				0.000119639	0.000119639	0.869248	18.7326	4.32812	0.869248	Aged Cells up vs Young Cells	0.110292	Aged Cells up vs Young Cells	18.7326	6.73907	12.5913	1
497690	cg16707092	POLR3A			0.000119642	0.000119642	0.855715	18.7325	4.32811	0.855715	Aged Cells up vs Young Cells	0.104722	Aged Cells up vs Young Cells	18.7325	6.53086	12.2023	1
174635	cg08099685	RAB40C		S_Shelf	0.000119642	0.000119642	0.698184	18.7325	4.32811	0.698184	Aged Cells up vs Young Cells	0.0714171	Aged Cells up vs Young Cells	18.7325	4.34762	8.12312	1
723543	cg07179981	C7orf20			0.000119642	0.000119642	0.478249	18.7325	4.32811	0.478249	Aged Cells up vs Young Cells	0.0415973	Aged Cells up vs Young Cells	18.7325	2.03995	3.81146	1
405696	cg06466659	IKZF2			0.000119649	0.000119649	0.332586	18.7323	4.32809	0.332586	Aged Cells up vs Young Cells	0.0168721	Aged Cells up vs Young Cells	18.7323	0.986554	1.8433	1
547301	cg07600453	SGPL1			0.000119652	0.000119652	0.5067	18.7323	4.32808	0.5067	Aged Cells up vs Young Cells	0.0573698	Aged Cells up vs Young Cells	18.7323	2.28989	4.2785	1
784165	cg07058174	GRID1			0.000119656	0.000119656	0.948551	18.7322	4.32807	0.948551	Aged Cells up vs Young Cells	0.148043	Aged Cells up vs Young Cells	18.7322	8.02479	14.9939	1
104892	cg03969079	ARID5B			0.000119661	0.000119661	0.551598	18.7321	4.32806	0.551598	Aged Cells up vs Young Cells	0.0185804	Aged Cells up vs Young Cells	18.7321	2.71367	5.07037	1
461725	cg11090079	DIRC3			0.00011968	0.00011968	-0.489042	18.7316	-4.328	-0.489042	Aged Cells down vs Young Cells	-0.0306808	Aged Cells down vs Young Cells	18.7316	2.13306	3.98563	1
311980	cg01751040				0.000119688	0.000119688	1.31218	18.7314	4.32798	1.31218	Aged Cells up vs Young Cells	0.20805	Aged Cells up vs Young Cells	18.7314	15.3568	28.6945	1
687766	cg02114451				0.00011969	0.00011969	0.6278	18.7314	4.32797	0.6278	Aged Cells up vs Young Cells	0.106112	Aged Cells up vs Young Cells	18.7314	3.51523	6.5683	1
265615	cg21634264				0.00011969	0.00011969	1.30895	18.7314	4.32797	1.30895	Aged Cells up vs Young Cells	0.205338	Aged Cells up vs Young Cells	18.7314	15.2813	28.5534	1
395440	cg13732420	FGF1	Unclassified		0.000119691	0.000119691	1.07936	18.7313	4.32797	1.07936	Aged Cells up vs Young Cells	0.139475	Aged Cells up vs Young Cells	18.7313	10.3906	19.4152	1
673626	cg11243983	CCBE1			0.000119691	0.000119691	1.11126	18.7313	4.32797	1.11126	Aged Cells up vs Young Cells	0.155745	Aged Cells up vs Young Cells	18.7313	11.014	20.58	1
666176	cg01418945	ANKRD44			0.000119692	0.000119692	-1.57116	18.7313	-4.32797	-1.57116	Aged Cells down vs Young Cells	-0.188645	Aged Cells down vs Young Cells	18.7313	22.0166	41.1387	1
512556	cg10491858	FNBP4			0.000119703	0.000119703	0.583986	18.731	4.32794	0.583986	Aged Cells up vs Young Cells	0.0658024	Aged Cells up vs Young Cells	18.731	3.0417	5.68359	1
612672	cg02481848	NECAB1			0.000119703	0.000119703	1.27571	18.731	4.32794	1.27571	Aged Cells up vs Young Cells	0.187535	Aged Cells up vs Young Cells	18.731	14.5151	27.1222	1
420092	cg12798411				0.00011971	0.00011971	0.91113	18.7309	4.32792	0.91113	Aged Cells up vs Young Cells	0.142024	Aged Cells up vs Young Cells	18.7309	7.40411	13.8351	1
163688	cg11094976			N_Shore	0.000119725	0.000119725	0.575485	18.7305	4.32787	0.575485	Aged Cells up vs Young Cells	0.0491975	Aged Cells up vs Young Cells	18.7305	2.95379	5.51949	1
496080	cg09946254	PRUNE2			0.000119726	0.000119726	0.418715	18.7305	4.32787	0.418715	Aged Cells up vs Young Cells	0.0422503	Aged Cells up vs Young Cells	18.7305	1.56368	2.92192	1
607936	cg11631450	TENM2			0.000119732	0.000119732	0.898545	18.7303	4.32785	0.898545	Aged Cells up vs Young Cells	0.123926	Aged Cells up vs Young Cells	18.7303	7.20099	13.456	1
347932	cg08478116	SCG5			0.000119738	0.000119738	0.718005	18.7302	4.32784	0.718005	Aged Cells up vs Young Cells	0.05684	Aged Cells up vs Young Cells	18.7302	4.59798	8.59198	1
506743	cg00759573			N_Shore	0.000119747	0.000119747	0.996385	18.73	4.32781	0.996385	Aged Cells up vs Young Cells	0.159614	Aged Cells up vs Young Cells	18.73	8.85456	16.5462	1
75870	cg00542760	ARFGAP1		Island	0.000119748	0.000119748	0.501844	18.7299	4.32781	0.501844	Aged Cells up vs Young Cells	0.0274123	Aged Cells up vs Young Cells	18.7299	2.24621	4.19741	1
519186	cg24454829	SLC17A6		Island	0.000119752	0.000119752	0.816397	18.7298	4.3278	0.816397	Aged Cells up vs Young Cells	0.107398	Aged Cells up vs Young Cells	18.7298	5.94449	11.1083	1
57151	cg16083711	GRIN2B			0.000119756	0.000119756	1.84542	18.7297	4.32779	1.84542	Aged Cells up vs Young Cells	0.216281	Aged Cells up vs Young Cells	18.7297	30.3741	56.7597	1
195754	cg08301493				0.000119764	0.000119764	1.02549	18.7295	4.32776	1.02549	Aged Cells up vs Young Cells	0.164182	Aged Cells up vs Young Cells	18.7295	9.37941	17.5273	1
603410	cg23346960	ZFP36	Promoter_Associated	N_Shore	0.000119778	0.000119778	-0.611433	18.7292	-4.32773	-0.611433	Aged Cells down vs Young Cells	-0.0384416	Aged Cells down vs Young Cells	18.7292	3.33434	6.23102	1
257022	cg24488469		Unclassified_Cell_type_specific		0.00011978	0.00011978	1.25901	18.7291	4.32772	1.25901	Aged Cells up vs Young Cells	0.153063	Aged Cells up vs Young Cells	18.7291	14.1374	26.4192	1
569923	cg17784972	PLEKHA7			0.000119782	0.000119782	0.868062	18.7291	4.32771	0.868062	Aged Cells up vs Young Cells	0.133924	Aged Cells up vs Young Cells	18.7291	6.72069	12.5593	1
319659	cg19155552	TMEM116			0.000119788	0.000119788	0.808938	18.7289	4.3277	0.808938	Aged Cells up vs Young Cells	0.129517	Aged Cells up vs Young Cells	18.7289	5.83637	10.9068	1
487185	cg07263570	C17orf104		S_Shelf	0.000119806	0.000119806	0.586278	18.7285	4.32765	0.586278	Aged Cells up vs Young Cells	0.0983159	Aged Cells up vs Young Cells	18.7285	3.06563	5.72907	1
636525	cg06874553	KCNJ16			0.000119807	0.000119807	0.624887	18.7285	4.32764	0.624887	Aged Cells up vs Young Cells	0.102244	Aged Cells up vs Young Cells	18.7285	3.4827	6.5085	1
272501	cg04043642	BMP7		S_Shore	0.000119816	0.000119816	0.999312	18.7283	4.32762	0.999312	Aged Cells up vs Young Cells	0.160111	Aged Cells up vs Young Cells	18.7283	8.90666	16.645	1
457715	cg03273233	ZC3H18			0.000119821	0.000119821	0.497576	18.7281	4.3276	0.497576	Aged Cells up vs Young Cells	0.0413931	Aged Cells up vs Young Cells	18.7281	2.20817	4.12672	1
543672	cg01814774				0.000119823	0.000119823	1.04858	18.7281	4.3276	1.04858	Aged Cells up vs Young Cells	0.126416	Aged Cells up vs Young Cells	18.7281	9.80648	18.3269	1
335279	cg00517261	SLC6A12			0.000119827	0.000119827	1.63086	18.728	4.32758	1.63086	Aged Cells up vs Young Cells	0.149753	Aged Cells up vs Young Cells	18.728	23.7218	44.3327	1
567948	cg20142737	2003-09-01	Unclassified_Cell_type_specific	N_Shelf	0.000119836	0.000119836	0.958453	18.7278	4.32756	0.958453	Aged Cells up vs Young Cells	0.159808	Aged Cells up vs Young Cells	18.7278	8.19321	15.3121	1
657117	cg04419315	PROX1			0.000119836	0.000119836	0.952359	18.7278	4.32756	0.952359	Aged Cells up vs Young Cells	0.153462	Aged Cells up vs Young Cells	18.7278	8.08936	15.118	1
494775	cg19605299				0.000119847	0.000119847	1.02381	18.7275	4.32753	1.02381	Aged Cells up vs Young Cells	0.142593	Aged Cells up vs Young Cells	18.7275	9.34863	17.4717	1
490432	cg14275894	FRMD4B		S_Shore	0.000119853	0.000119853	0.729935	18.7274	4.32751	0.729935	Aged Cells up vs Young Cells	0.0775397	Aged Cells up vs Young Cells	18.7274	4.75205	8.88121	1
609546	cg24450227	SLC25A21			0.000119855	0.000119855	1.00335	18.7273	4.32751	1.00335	Aged Cells up vs Young Cells	0.162343	Aged Cells up vs Young Cells	18.7273	8.97874	16.7806	1
394190	cg15685514			N_Shelf	0.000119855	0.000119855	0.67533	18.7273	4.32751	0.67533	Aged Cells up vs Young Cells	0.0571976	Aged Cells up vs Young Cells	18.7273	4.06766	7.60216	1
441697	cg25415265			N_Shore	0.000119856	0.000119856	0.967871	18.7273	4.3275	0.967871	Aged Cells up vs Young Cells	0.157779	Aged Cells up vs Young Cells	18.7273	8.35502	15.615	1
478189	cg08609285	PDE4DIP	Unclassified_Cell_type_specific		0.000119862	0.000119862	0.580354	18.7271	4.32749	0.580354	Aged Cells up vs Young Cells	0.0686944	Aged Cells up vs Young Cells	18.7271	3.00399	5.61429	1
530426	cg04828854	TEC			0.000119871	0.000119871	1.31598	18.7269	4.32746	1.31598	Aged Cells up vs Young Cells	0.185679	Aged Cells up vs Young Cells	18.7269	15.4459	28.8678	1
287253	cg14655471			N_Shelf	0.000119881	0.000119881	0.775652	18.7267	4.32743	0.775652	Aged Cells up vs Young Cells	0.129862	Aged Cells up vs Young Cells	18.7267	5.36594	10.0289	1
327586	cg01818596				0.000119889	0.000119889	0.470411	18.7265	4.32741	0.470411	Aged Cells up vs Young Cells	0.0465831	Aged Cells up vs Young Cells	18.7265	1.97364	3.68875	1
351259	cg09765088				0.000119898	0.000119898	0.421178	18.7263	4.32739	0.421178	Aged Cells up vs Young Cells	0.0295717	Aged Cells up vs Young Cells	18.7263	1.58214	2.95706	1
89999	cg21365676	BCAS3			0.000119907	0.000119907	1.23801	18.726	4.32736	1.23801	Aged Cells up vs Young Cells	0.207869	Aged Cells up vs Young Cells	18.726	13.6698	25.5496	1
11791	cg25000021				0.000119908	0.000119908	1.06173	18.726	4.32736	1.06173	Aged Cells up vs Young Cells	0.170994	Aged Cells up vs Young Cells	18.726	10.054	18.7915	1
203602	cg13952997	TPCN2		N_Shelf	0.000119909	0.000119909	0.385421	18.726	4.32735	0.385421	Aged Cells up vs Young Cells	0.0255916	Aged Cells up vs Young Cells	18.726	1.3249	2.47631	1
199917	cg15824654	FAM49A			0.000119913	0.000119913	1.80886	18.7259	4.32734	1.80886	Aged Cells up vs Young Cells	0.212542	Aged Cells up vs Young Cells	18.7259	29.1826	54.5444	1
654599	cg11440818	RABGAP1			0.00011992	0.00011992	0.397008	18.7257	4.32732	0.397008	Aged Cells up vs Young Cells	0.0207451	Aged Cells up vs Young Cells	18.7257	1.40576	2.62748	1
394636	cg06533895	DCUN1D3		N_Shelf	0.000119926	0.000119926	0.415421	18.7256	4.32731	0.415421	Aged Cells up vs Young Cells	0.034583	Aged Cells up vs Young Cells	18.7256	1.53918	2.87689	1
415022	cg19062443				0.000119926	0.000119926	1.00588	18.7256	4.32731	1.00588	Aged Cells up vs Young Cells	0.13163	Aged Cells up vs Young Cells	18.7256	9.02413	16.867	1
237878	cg10469117	SNAPC3			0.000119929	0.000119929	0.555329	18.7255	4.3273	0.555329	Aged Cells up vs Young Cells	0.0487527	Aged Cells up vs Young Cells	18.7255	2.7505	5.14099	1
652591	cg11588610			S_Shore	0.000119946	0.000119946	0.926188	18.7251	4.32725	0.926188	Aged Cells up vs Young Cells	0.0997281	Aged Cells up vs Young Cells	18.7251	7.65087	14.3006	1
579050	cg07575812				0.000119953	0.000119953	0.412929	18.7249	4.32723	0.412929	Aged Cells up vs Young Cells	0.0506745	Aged Cells up vs Young Cells	18.7249	1.52077	2.84257	1
553106	cg23355146				0.000119958	0.000119958	0.993866	18.7248	4.32722	0.993866	Aged Cells up vs Young Cells	0.163176	Aged Cells up vs Young Cells	18.7248	8.80983	16.4672	1
676230	cg22605278			Island	0.000119969	0.000119969	0.490776	18.7245	4.32718	0.490776	Aged Cells up vs Young Cells	0.0407351	Aged Cells up vs Young Cells	18.7245	2.14822	4.01547	1
512044	cg20363891	SNED1		S_Shore	0.000119973	0.000119973	0.746908	18.7244	4.32717	0.746908	Aged Cells up vs Young Cells	0.070281	Aged Cells up vs Young Cells	18.7244	4.97562	9.30051	1
210514	cg01172345	DNAH10			0.000119981	0.000119981	0.635611	18.7242	4.32715	0.635611	Aged Cells up vs Young Cells	0.0592505	Aged Cells up vs Young Cells	18.7242	3.60325	6.73532	1
628383	cg13227459	GUCY2EP			0.000119983	0.000119983	0.714241	18.7242	4.32714	0.714241	Aged Cells up vs Young Cells	0.103799	Aged Cells up vs Young Cells	18.7242	4.5499	8.50486	1
398152	cg19447956	OXCT1			0.000119986	0.000119986	0.811203	18.7241	4.32714	0.811203	Aged Cells up vs Young Cells	0.114761	Aged Cells up vs Young Cells	18.7241	5.8691	10.9708	1
141568	cg08293408	SLC12A7		N_Shore	0.000119988	0.000119988	0.380514	18.724	4.32713	0.380514	Aged Cells up vs Young Cells	0.0247179	Aged Cells up vs Young Cells	18.724	1.29138	2.41392	1
434448	cg16165779	NEDD4L			0.000119989	0.000119989	0.646218	18.724	4.32713	0.646218	Aged Cells up vs Young Cells	0.0702125	Aged Cells up vs Young Cells	18.724	3.72453	6.96209	1
346542	cg08973312	PDZD2			0.000120008	0.000120008	1.29303	18.7236	4.32707	1.29303	Aged Cells up vs Young Cells	0.14314	Aged Cells up vs Young Cells	18.7236	14.9117	27.8744	1
90877	cg15255390	HOXB3		Island	0.000120012	0.000120012	1.31661	18.7235	4.32706	1.31661	Aged Cells up vs Young Cells	0.160237	Aged Cells up vs Young Cells	18.7235	15.4606	28.9007	1
588507	cg04950914				0.000120012	0.000120012	0.405361	18.7235	4.32706	0.405361	Aged Cells up vs Young Cells	0.0288683	Aged Cells up vs Young Cells	18.7235	1.46553	2.73954	1
409012	cg15129982			N_Shore	0.000120014	0.000120014	0.782691	18.7234	4.32706	0.782691	Aged Cells up vs Young Cells	0.121197	Aged Cells up vs Young Cells	18.7234	5.46378	10.2135	1
790116	cg04976874		Unclassified_Cell_type_specific		0.000120015	0.000120015	1.3473	18.7234	4.32705	1.3473	Aged Cells up vs Young Cells	0.195354	Aged Cells up vs Young Cells	18.7234	16.1898	30.2639	1
587584	cg08113459	BANP		Island	0.000120029	0.000120029	0.598221	18.723	4.32701	0.598221	Aged Cells up vs Young Cells	0.0732319	Aged Cells up vs Young Cells	18.723	3.1918	5.9666	1
661581	cg06107066	TET3			0.000120044	0.000120044	0.848591	18.7227	4.32697	0.848591	Aged Cells up vs Young Cells	0.0846213	Aged Cells up vs Young Cells	18.7227	6.42257	12.0063	1
278797	cg12957270			N_Shore	0.000120049	0.000120049	0.835136	18.7226	4.32696	0.835136	Aged Cells up vs Young Cells	0.129182	Aged Cells up vs Young Cells	18.7226	6.22052	11.6287	1
714582	cg04464650				0.000120066	0.000120066	0.942211	18.7222	4.32691	0.942211	Aged Cells up vs Young Cells	0.138887	Aged Cells up vs Young Cells	18.7222	7.91788	14.802	1
561702	cg20133092	ANAPC4			0.000120068	0.000120068	0.788594	18.7221	4.3269	0.788594	Aged Cells up vs Young Cells	0.120526	Aged Cells up vs Young Cells	18.7221	5.54651	10.3689	1
298066	cg16887959	MMAA			0.000120071	0.000120071	0.389618	18.722	4.32689	0.389618	Aged Cells up vs Young Cells	0.0293144	Aged Cells up vs Young Cells	18.722	1.35391	2.53107	1
487623	cg13057030	CUX2			0.000120074	0.000120074	0.99913	18.7219	4.32689	0.99913	Aged Cells up vs Young Cells	0.116826	Aged Cells up vs Young Cells	18.7219	8.90341	16.6446	1
251300	cg12309379				0.000120082	0.000120082	0.980828	18.7218	4.32687	0.980828	Aged Cells up vs Young Cells	0.153748	Aged Cells up vs Young Cells	18.7218	8.5802	16.0405	1
634937	cg09275293			N_Shore	0.000120098	0.000120098	0.537681	18.7214	4.32682	0.537681	Aged Cells up vs Young Cells	0.0529006	Aged Cells up vs Young Cells	18.7214	2.57846	4.82049	1
603305	cg24699168	DNM1P46			0.000120103	0.000120103	0.843552	18.7213	4.32681	0.843552	Aged Cells up vs Young Cells	0.101684	Aged Cells up vs Young Cells	18.7213	6.34652	11.865	1
13836	cg05343328			Island	0.000120105	0.000120105	1.5734	18.7212	4.3268	1.5734	Aged Cells up vs Young Cells	0.239601	Aged Cells up vs Young Cells	18.7212	22.0795	41.2785	1
702514	cg10665181	LEMD2			0.000120106	0.000120106	0.387685	18.7212	4.3268	0.387685	Aged Cells up vs Young Cells	0.0188444	Aged Cells up vs Young Cells	18.7212	1.34051	2.50615	1
602311	cg04382991	PCBP1-AS1			0.000120118	0.000120118	0.748772	18.7209	4.32676	0.748772	Aged Cells up vs Young Cells	0.126814	Aged Cells up vs Young Cells	18.7209	5.00047	9.34873	1
384389	cg13376488	SNAP25-AS1	Unclassified_Cell_type_specific		0.000120118	0.000120118	1.22921	18.7209	4.32676	1.22921	Aged Cells up vs Young Cells	0.188363	Aged Cells up vs Young Cells	18.7209	13.4762	25.1946	1
247882	cg13910465				0.000120122	0.000120122	0.835513	18.7208	4.32675	0.835513	Aged Cells up vs Young Cells	0.125571	Aged Cells up vs Young Cells	18.7208	6.22614	11.6403	1
155475	cg18078492	PDXK	Unclassified_Cell_type_specific	Island	0.000120126	0.000120126	0.655713	18.7207	4.32674	0.655713	Aged Cells up vs Young Cells	0.0997203	Aged Cells up vs Young Cells	18.7207	3.83478	7.16946	1
207202	cg25599129				0.000120131	0.000120131	-1.36801	18.7206	-4.32673	-1.36801	Aged Cells down vs Young Cells	-0.156745	Aged Cells down vs Young Cells	18.7206	16.6912	31.2059	1
227794	cg03287987			N_Shelf	0.000120134	0.000120134	0.630393	18.7205	4.32672	0.630393	Aged Cells up vs Young Cells	0.0695335	Aged Cells up vs Young Cells	18.7205	3.54433	6.62652	1
188939	cg00809969	HOXA5		N_Shore	0.000120137	0.000120137	0.394962	18.7204	4.32671	0.394962	Aged Cells up vs Young Cells	0.0307747	Aged Cells up vs Young Cells	18.7204	1.39131	2.60121	1
365363	cg06180895	GMDS			0.000120156	0.000120156	0.808091	18.72	4.32666	0.808091	Aged Cells up vs Young Cells	0.105528	Aged Cells up vs Young Cells	18.72	5.82416	10.8892	1
205793	cg27457953				0.000120157	0.000120157	1.11001	18.7199	4.32665	1.11001	Aged Cells up vs Young Cells	0.17972	Aged Cells up vs Young Cells	18.7199	10.9893	20.5463	1
134533	cg25771332	CDH5			0.000120157	0.000120157	1.00933	18.7199	4.32665	1.00933	Aged Cells up vs Young Cells	0.0927399	Aged Cells up vs Young Cells	18.7199	9.08616	16.9881	1
580050	cg09062663	CCT5			0.000120158	0.000120158	0.805376	18.7199	4.32665	0.805376	Aged Cells up vs Young Cells	0.110275	Aged Cells up vs Young Cells	18.7199	5.78509	10.8162	1
303164	cg08965435	ARHGAP32			0.000120158	0.000120158	0.593442	18.7199	4.32665	0.593442	Aged Cells up vs Young Cells	0.0766836	Aged Cells up vs Young Cells	18.7199	3.141	5.87263	1
599662	cg15912803				0.00012016	0.00012016	0.707708	18.7199	4.32664	0.707708	Aged Cells up vs Young Cells	0.0712134	Aged Cells up vs Young Cells	18.7199	4.46705	8.35192	1
662891	cg23331966	TMEM207			0.000120169	0.000120169	0.682121	18.7196	4.32662	0.682121	Aged Cells up vs Young Cells	0.0923639	Aged Cells up vs Young Cells	18.7196	4.14988	7.759	1
71663	cg26572710				0.000120176	0.000120176	0.45524	18.7195	4.3266	0.45524	Aged Cells up vs Young Cells	0.0500554	Aged Cells up vs Young Cells	18.7195	1.84838	3.45594	1
427378	cg09119309	CD53			0.000120181	0.000120181	0.966253	18.7194	4.32659	0.966253	Aged Cells up vs Young Cells	0.155955	Aged Cells up vs Young Cells	18.7194	8.3271	15.5694	1
449964	cg07728307	ADARB2		N_Shore	0.000120184	0.000120184	0.980768	18.7193	4.32658	0.980768	Aged Cells up vs Young Cells	0.160001	Aged Cells up vs Young Cells	18.7193	8.57916	16.0407	1
612699	cg10584177	MFN2			0.000120184	0.000120184	0.350252	18.7193	4.32658	0.350252	Aged Cells up vs Young Cells	0.0239813	Aged Cells up vs Young Cells	18.7193	1.09414	2.04575	1
429342	cg04049079				0.000120195	0.000120195	1.18248	18.719	4.32655	1.18248	Aged Cells up vs Young Cells	0.161549	Aged Cells up vs Young Cells	18.719	12.471	23.3177	1
140538	cg09619607	CDKAL1			0.000120196	0.000120196	1.42811	18.719	4.32654	1.42811	Aged Cells up vs Young Cells	0.22336	Aged Cells up vs Young Cells	18.719	18.1902	34.0113	1
265044	cg12614551	CEACAM20			0.0001202	0.0001202	0.640573	18.7189	4.32653	0.640573	Aged Cells up vs Young Cells	0.10689	Aged Cells up vs Young Cells	18.7189	3.65974	6.84286	1
271349	cg27514874	ACSM5			0.0001202	0.0001202	1.39908	18.7189	4.32653	1.39908	Aged Cells up vs Young Cells	0.221912	Aged Cells up vs Young Cells	18.7189	17.4581	32.6426	1
39056	cg22147539	PCYT2	Promoter_Associated	Island	0.000120206	0.000120206	-0.423007	18.7187	-4.32652	-0.423007	Aged Cells down vs Young Cells	-0.0135414	Aged Cells down vs Young Cells	18.7187	1.5959	2.984	1
639725	cg27383124	MT1B			0.000120214	0.000120214	0.548808	18.7185	4.32649	0.548808	Aged Cells up vs Young Cells	0.0770254	Aged Cells up vs Young Cells	18.7185	2.68629	5.02284	1
717000	cg15377463	WDR66			0.000120214	0.000120214	1.47147	18.7185	4.32649	1.47147	Aged Cells up vs Young Cells	0.225909	Aged Cells up vs Young Cells	18.7185	19.3113	36.1084	1
300825	cg15132937			N_Shelf	0.000120215	0.000120215	0.586436	18.7185	4.32649	0.586436	Aged Cells up vs Young Cells	0.0434671	Aged Cells up vs Young Cells	18.7185	3.06728	5.73522	1
202911	cg12289524	MIR1273H			0.000120216	0.000120216	0.60057	18.7185	4.32649	0.60057	Aged Cells up vs Young Cells	0.0568515	Aged Cells up vs Young Cells	18.7185	3.21691	6.01501	1
562604	cg09427812	LOC101928304			0.000120229	0.000120229	0.285521	18.7182	4.32645	0.285521	Aged Cells up vs Young Cells	0.0124869	Aged Cells up vs Young Cells	18.7182	0.727091	1.35955	1
723459	cg00661719	OCA2		Island	0.000120229	0.000120229	1.05031	18.7182	4.32645	1.05031	Aged Cells up vs Young Cells	0.133366	Aged Cells up vs Young Cells	18.7182	9.83887	18.3971	1
413942	cg01149099			N_Shore	0.000120237	0.000120237	0.737303	18.718	4.32643	0.737303	Aged Cells up vs Young Cells	0.11707	Aged Cells up vs Young Cells	18.718	4.84846	9.06595	1
287365	cg11043073	FBXL7			0.00012024	0.00012024	-0.918361	18.7179	-4.32642	-0.918361	Aged Cells down vs Young Cells	-0.149579	Aged Cells down vs Young Cells	18.7179	7.5221	14.0653	1
268013	cg12791554	PRR4			0.000120243	0.000120243	-0.660552	18.7178	-4.32641	-0.660552	Aged Cells down vs Young Cells	-0.0718723	Aged Cells down vs Young Cells	18.7178	3.89158	7.27677	1
188786	cg26522937				0.000120244	0.000120244	0.333898	18.7178	4.32641	0.333898	Aged Cells up vs Young Cells	0.0386854	Aged Cells up vs Young Cells	18.7178	0.994353	1.85932	1
77293	cg08721840	RUSC1	Promoter_Associated	Island	0.00012025	0.00012025	-0.295949	18.7177	-4.32639	-0.295949	Aged Cells down vs Young Cells	-0.00833607	Aged Cells down vs Young Cells	18.7177	0.78117	1.4607	1
290622	cg06828726		Unclassified		0.00012027	0.00012027	-1.33504	18.7172	-4.32633	-1.33504	Aged Cells down vs Young Cells	-0.0763784	Aged Cells down vs Young Cells	18.7172	15.8964	29.7253	1
582134	cg17621190				0.00012028	0.00012028	1.23277	18.7169	4.32631	1.23277	Aged Cells up vs Young Cells	0.195894	Aged Cells up vs Young Cells	18.7169	13.5543	25.346	1
394220	cg03095482				0.000120284	0.000120284	0.948343	18.7168	4.3263	0.948343	Aged Cells up vs Young Cells	0.151184	Aged Cells up vs Young Cells	18.7168	8.02127	14.9996	1
760114	cg14823839	ARHGEF18			0.000120286	0.000120286	0.429682	18.7168	4.32629	0.429682	Aged Cells up vs Young Cells	0.0383973	Aged Cells up vs Young Cells	18.7168	1.64667	3.07923	1
557093	cg13560249	KALRN			0.000120294	0.000120294	1.36748	18.7166	4.32627	1.36748	Aged Cells up vs Young Cells	0.214108	Aged Cells up vs Young Cells	18.7166	16.6784	31.1887	1
461850	cg00414572	PUS10			0.000120296	0.000120296	-0.83211	18.7165	-4.32626	-0.83211	Aged Cells down vs Young Cells	-0.120617	Aged Cells down vs Young Cells	18.7165	6.17552	11.5482	1
340950	cg20205343	FIG4			0.000120296	0.000120296	0.259719	18.7165	4.32626	0.259719	Aged Cells up vs Young Cells	0.0149861	Aged Cells up vs Young Cells	18.7165	0.601618	1.12503	1
77787	cg07604589				0.000120298	0.000120298	-1.30236	18.7165	-4.32626	-1.30236	Aged Cells down vs Young Cells	-0.143464	Aged Cells down vs Young Cells	18.7165	15.1277	28.2889	1
767596	cg05295566			N_Shore	0.000120301	0.000120301	1.15775	18.7164	4.32625	1.15775	Aged Cells up vs Young Cells	0.179799	Aged Cells up vs Young Cells	18.7164	11.9549	22.3558	1
332114	cg15384317	DPYD			0.000120302	0.000120302	0.550107	18.7164	4.32624	0.550107	Aged Cells up vs Young Cells	0.0597946	Aged Cells up vs Young Cells	18.7164	2.69902	5.04723	1
321451	cg06587623				0.000120309	0.000120309	1.33901	18.7162	4.32622	1.33901	Aged Cells up vs Young Cells	0.212331	Aged Cells up vs Young Cells	18.7162	15.9911	29.904	1
429791	cg03629141	SNORD113-4			0.000120324	0.000120324	1.11695	18.7158	4.32618	1.11695	Aged Cells up vs Young Cells	0.175516	Aged Cells up vs Young Cells	18.7158	11.127	20.8082	1
9920	cg09152955	NPM3	Promoter_Associated	Island	0.000120331	0.000120331	-0.43217	18.7157	-4.32616	-0.43217	Aged Cells down vs Young Cells	-0.0210122	Aged Cells down vs Young Cells	18.7157	1.66579	3.11518	1
384226	cg12254935	ZNF219		S_Shore	0.000120334	0.000120334	0.513072	18.7156	4.32615	0.513072	Aged Cells up vs Young Cells	0.0420825	Aged Cells up vs Young Cells	18.7156	2.34784	4.39069	1
340385	cg23958319	NCAM1	Unclassified_Cell_type_specific		0.000120343	0.000120343	0.683796	18.7154	4.32613	0.683796	Aged Cells up vs Young Cells	0.104923	Aged Cells up vs Young Cells	18.7154	4.17028	7.79892	1
790629	cg06618497	C14orf72			0.000120351	0.000120351	0.60104	18.7152	4.32611	0.60104	Aged Cells up vs Young Cells	0.0819436	Aged Cells up vs Young Cells	18.7152	3.22196	6.0255	1
641192	cg02360001	RALA			0.000120353	0.000120353	0.506206	18.7151	4.3261	0.506206	Aged Cells up vs Young Cells	0.0682285	Aged Cells up vs Young Cells	18.7151	2.28542	4.27407	1
609589	cg03440267	F13A1			0.000120354	0.000120354	1.37349	18.7151	4.3261	1.37349	Aged Cells up vs Young Cells	0.11045	Aged Cells up vs Young Cells	18.7151	16.8253	31.4658	1
379373	cg06177555	SPN		S_Shelf	0.000120362	0.000120362	0.705239	18.7149	4.32608	0.705239	Aged Cells up vs Young Cells	0.0497922	Aged Cells up vs Young Cells	18.7149	4.43593	8.29592	1
410786	cg18415205				0.000120365	0.000120365	0.570673	18.7149	4.32607	0.570673	Aged Cells up vs Young Cells	0.0532343	Aged Cells up vs Young Cells	18.7149	2.9046	5.43211	1
218416	cg25418100	ADGRD1		S_Shelf	0.000120372	0.000120372	1.04212	18.7147	4.32605	1.04212	Aged Cells up vs Young Cells	0.157501	Aged Cells up vs Young Cells	18.7147	9.68598	18.1146	1
622866	cg08076100	OR6C75			0.000120375	0.000120375	1.005	18.7146	4.32604	1.005	Aged Cells up vs Young Cells	0.164357	Aged Cells up vs Young Cells	18.7146	9.00836	16.8474	1
768081	cg14063468	CDK5RAP2		N_Shelf	0.000120379	0.000120379	0.339093	18.7145	4.32603	0.339093	Aged Cells up vs Young Cells	0.036514	Aged Cells up vs Young Cells	18.7145	1.02553	1.91796	1
446347	cg14050059				0.00012038	0.00012038	0.478025	18.7145	4.32603	0.478025	Aged Cells up vs Young Cells	0.0814625	Aged Cells up vs Young Cells	18.7145	2.03804	3.81157	1
318299	cg10276665	PHF20		S_Shelf	0.00012038	0.00012038	0.762564	18.7145	4.32602	0.762564	Aged Cells up vs Young Cells	0.128794	Aged Cells up vs Young Cells	18.7145	5.18638	9.69962	1
133552	cg04458519	GTF2H3			0.000120383	0.000120383	0.379077	18.7144	4.32601	0.379077	Aged Cells up vs Young Cells	0.0254285	Aged Cells up vs Young Cells	18.7144	1.28164	2.39695	1
546476	cg22391029	SUV420H1			0.000120384	0.000120384	0.81586	18.7144	4.32601	0.81586	Aged Cells up vs Young Cells	0.104741	Aged Cells up vs Young Cells	18.7144	5.93668	11.1029	1
475370	cg03425033				0.000120386	0.000120386	0.973841	18.7143	4.32601	0.973841	Aged Cells up vs Young Cells	0.135745	Aged Cells up vs Young Cells	18.7143	8.4584	15.8191	1
115424	cg13921622	NUP62			0.000120386	0.000120386	0.621012	18.7143	4.32601	0.621012	Aged Cells up vs Young Cells	0.0390943	Aged Cells up vs Young Cells	18.7143	3.43963	6.43287	1
9657	cg10117207	KCNG4		Island	0.000120387	0.000120387	1.32619	18.7143	4.32601	1.32619	Aged Cells up vs Young Cells	0.132175	Aged Cells up vs Young Cells	18.7143	15.6864	29.3372	1
715205	cg25415695			S_Shore	0.000120399	0.000120399	0.733181	18.714	4.32597	0.733181	Aged Cells up vs Young Cells	0.0694692	Aged Cells up vs Young Cells	18.714	4.7944	8.96675	1
142870	cg14588259	ZFP64		S_Shore	0.000120407	0.000120407	0.359726	18.7138	4.32595	0.359726	Aged Cells up vs Young Cells	0.0220066	Aged Cells up vs Young Cells	18.7138	1.15413	2.15855	1
316366	cg04855249	OCA2			0.000120411	0.000120411	0.92249	18.7137	4.32594	0.92249	Aged Cells up vs Young Cells	0.122052	Aged Cells up vs Young Cells	18.7137	7.58989	14.1953	1
578239	cg08895115	WIPI2		S_Shore	0.000120418	0.000120418	0.444813	18.7136	4.32592	0.444813	Aged Cells up vs Young Cells	0.0272545	Aged Cells up vs Young Cells	18.7136	1.76468	3.30049	1
321370	cg02488517	NCKAP1			0.000120423	0.000120423	0.507232	18.7134	4.3259	0.507232	Aged Cells up vs Young Cells	0.0531698	Aged Cells up vs Young Cells	18.7134	2.2947	4.29181	1
738709	cg04620307	ZNF160			0.000120431	0.000120431	0.620529	18.7132	4.32588	0.620529	Aged Cells up vs Young Cells	0.0602056	Aged Cells up vs Young Cells	18.7132	3.43428	6.42325	1
168407	cg26671966	NBL1			0.000120433	0.000120433	0.563021	18.7132	4.32588	0.563021	Aged Cells up vs Young Cells	0.0627172	Aged Cells up vs Young Cells	18.7132	2.82723	5.28787	1
406647	cg17802296				0.000120437	0.000120437	1.20755	18.7131	4.32586	1.20755	Aged Cells up vs Young Cells	0.176644	Aged Cells up vs Young Cells	18.7131	13.0054	24.3246	1
220689	cg14921999				0.000120443	0.000120443	0.856429	18.713	4.32585	0.856429	Aged Cells up vs Young Cells	0.0794349	Aged Cells up vs Young Cells	18.713	6.54177	12.2355	1
516522	cg02837432	TBC1D15		N_Shore	0.000120445	0.000120445	0.402939	18.7129	4.32584	0.402939	Aged Cells up vs Young Cells	0.0343222	Aged Cells up vs Young Cells	18.7129	1.44807	2.70843	1
159106	cg16280334	FCRL4			0.000120459	0.000120459	0.527559	18.7126	4.3258	0.527559	Aged Cells up vs Young Cells	0.0870444	Aged Cells up vs Young Cells	18.7126	2.4823	4.6429	1
437537	cg11842995	MN1			0.000120461	0.000120461	0.611963	18.7125	4.3258	0.611963	Aged Cells up vs Young Cells	0.059778	Aged Cells up vs Young Cells	18.7125	3.34012	6.24738	1
28541	cg19934476			Island	0.000120469	0.000120469	0.856532	18.7123	4.32577	0.856532	Aged Cells up vs Young Cells	0.100029	Aged Cells up vs Young Cells	18.7123	6.54334	12.2388	1
409517	cg22688656	MYO16			0.000120475	0.000120475	0.845976	18.7122	4.32576	0.845976	Aged Cells up vs Young Cells	0.0975744	Aged Cells up vs Young Cells	18.7122	6.38305	11.9391	1
705667	cg09147144				0.000120477	0.000120477	0.752768	18.7121	4.32575	0.752768	Aged Cells up vs Young Cells	0.0953137	Aged Cells up vs Young Cells	18.7121	5.05399	9.4532	1
73754	cg12060744	ZIK1	Unclassified	Island	0.00012048	0.00012048	0.445108	18.7121	4.32574	0.445108	Aged Cells up vs Young Cells	0.0295005	Aged Cells up vs Young Cells	18.7121	1.76702	3.30513	1
199646	cg02621389			S_Shore	0.00012048	0.00012048	0.437756	18.712	4.32574	0.437756	Aged Cells up vs Young Cells	0.0341433	Aged Cells up vs Young Cells	18.712	1.70914	3.19686	1
323611	cg16930526	NKD1			0.000120493	0.000120493	0.910614	18.7117	4.32571	0.910614	Aged Cells up vs Young Cells	0.0789098	Aged Cells up vs Young Cells	18.7117	7.39572	13.8336	1
519180	cg13026110	IFT81			0.000120495	0.000120495	0.93625	18.7117	4.3257	0.93625	Aged Cells up vs Young Cells	0.15497	Aged Cells up vs Young Cells	18.7117	7.81801	14.6235	1
204280	cg11829486				0.000120495	0.000120495	0.706533	18.7117	4.3257	0.706533	Aged Cells up vs Young Cells	0.112424	Aged Cells up vs Young Cells	18.7117	4.45222	8.32782	1
711774	cg12453401				0.000120506	0.000120506	1.52368	18.7114	4.32567	1.52368	Aged Cells up vs Young Cells	0.219043	Aged Cells up vs Young Cells	18.7114	20.7061	38.7312	1
626301	cg01572023				0.00012052	0.00012052	0.379083	18.7111	4.32563	0.379083	Aged Cells up vs Young Cells	0.0642147	Aged Cells up vs Young Cells	18.7111	1.28168	2.39745	1
501289	cg20221345				0.000120528	0.000120528	1.19764	18.7109	4.32561	1.19764	Aged Cells up vs Young Cells	0.194485	Aged Cells up vs Young Cells	18.7109	12.7927	23.9297	1
688684	cg15113334	CAPNS2			0.000120528	0.000120528	0.472926	18.7109	4.32561	0.472926	Aged Cells up vs Young Cells	0.0320402	Aged Cells up vs Young Cells	18.7109	1.9948	3.73141	1
257438	cg08839129				0.00012053	0.00012053	0.806632	18.7108	4.3256	0.806632	Aged Cells up vs Young Cells	0.104503	Aged Cells up vs Young Cells	18.7108	5.80315	10.8552	1
365251	cg07126469				0.00012053	0.00012053	1.37755	18.7108	4.3256	1.37755	Aged Cells up vs Young Cells	0.21604	Aged Cells up vs Young Cells	18.7108	16.9249	31.6592	1
241399	cg04069576	ITGB5		S_Shore	0.00012053	0.00012053	0.455935	18.7108	4.3256	0.455935	Aged Cells up vs Young Cells	0.031458	Aged Cells up vs Young Cells	18.7108	1.85404	3.46812	1
632694	cg11809089				0.000120547	0.000120547	1.6263	18.7104	4.32556	1.6263	Aged Cells up vs Young Cells	0.232843	Aged Cells up vs Young Cells	18.7104	23.5893	44.1265	1
278731	cg17311063	TRIM9			0.000120548	0.000120548	1.03043	18.7104	4.32555	1.03043	Aged Cells up vs Young Cells	0.156922	Aged Cells up vs Young Cells	18.7104	9.46996	17.7147	1
680810	cg08518709	SEMA6D			0.000120553	0.000120553	1.2374	18.7103	4.32554	1.2374	Aged Cells up vs Young Cells	0.195219	Aged Cells up vs Young Cells	18.7103	13.6563	25.5459	1
497107	cg08414407		Unclassified_Cell_type_specific		0.000120567	0.000120567	0.799067	18.7099	4.3255	0.799067	Aged Cells up vs Young Cells	0.110852	Aged Cells up vs Young Cells	18.7099	5.6948	10.6531	1
770974	cg25577202	RIMBP2			0.00012057	0.00012057	0.773908	18.7099	4.32549	0.773908	Aged Cells up vs Young Cells	0.115041	Aged Cells up vs Young Cells	18.7099	5.34185	9.99283	1
447080	cg04979926	THSD7A			0.000120582	0.000120582	1.05831	18.7096	4.32546	1.05831	Aged Cells up vs Young Cells	0.171455	Aged Cells up vs Young Cells	18.7096	9.98943	18.6872	1
260878	cg14791502	SDK1			0.000120587	0.000120587	1.24341	18.7095	4.32544	1.24341	Aged Cells up vs Young Cells	0.186517	Aged Cells up vs Young Cells	18.7095	13.7893	25.7958	1
229469	cg22385983	MOB3B			0.000120587	0.000120587	1.10041	18.7094	4.32544	1.10041	Aged Cells up vs Young Cells	0.123002	Aged Cells up vs Young Cells	18.7094	10.7999	20.2034	1
668048	cg05981173	ABCG5			0.000120594	0.000120594	0.726159	18.7093	4.32542	0.726159	Aged Cells up vs Young Cells	0.120142	Aged Cells up vs Young Cells	18.7093	4.703	8.79804	1
401107	cg18869098	ZNRF2			0.000120594	0.000120594	0.753444	18.7093	4.32542	0.753444	Aged Cells up vs Young Cells	0.104125	Aged Cells up vs Young Cells	18.7093	5.06308	9.47165	1
593778	cg02031634				0.000120595	0.000120595	1.21569	18.7093	4.32542	1.21569	Aged Cells up vs Young Cells	0.195843	Aged Cells up vs Young Cells	18.7093	13.1814	24.6588	1
223441	cg13961315	STRBP			0.000120599	0.000120599	0.64204	18.7092	4.32541	0.64204	Aged Cells up vs Young Cells	0.0787108	Aged Cells up vs Young Cells	18.7092	3.67652	6.87782	1
616375	cg26011168	DHX16			0.000120616	0.000120616	0.68334	18.7088	4.32536	0.68334	Aged Cells up vs Young Cells	0.055101	Aged Cells up vs Young Cells	18.7088	4.16472	7.79128	1
182242	cg08072576				0.00012062	0.00012062	1.13794	18.7087	4.32535	1.13794	Aged Cells up vs Young Cells	0.175797	Aged Cells up vs Young Cells	18.7087	11.5492	21.6061	1
276815	cg05287169				0.00012062	0.00012062	1.25726	18.7086	4.32535	1.25726	Aged Cells up vs Young Cells	0.190411	Aged Cells up vs Young Cells	18.7086	14.0982	26.3747	1
658741	cg26660115	KHDRBS3			0.000120645	0.000120645	0.808777	18.708	4.32528	0.808777	Aged Cells up vs Young Cells	0.120897	Aged Cells up vs Young Cells	18.708	5.83404	10.9146	1
586583	cg12497488	PLEKHA7			0.000120645	0.000120645	0.79822	18.708	4.32528	0.79822	Aged Cells up vs Young Cells	0.0976034	Aged Cells up vs Young Cells	18.708	5.68273	10.6316	1
674366	cg09313667	STAM2			0.000120647	0.000120647	0.646702	18.708	4.32527	0.646702	Aged Cells up vs Young Cells	0.0844641	Aged Cells up vs Young Cells	18.708	3.7301	6.97848	1
191381	cg01407010	C6orf89			0.00012065	0.00012065	0.328563	18.7079	4.32527	0.328563	Aged Cells up vs Young Cells	0.0182967	Aged Cells up vs Young Cells	18.7079	0.96283	1.80132	1
501133	cg08065908	DDX10			0.000120655	0.000120655	0.341279	18.7078	4.32525	0.341279	Aged Cells up vs Young Cells	0.0194126	Aged Cells up vs Young Cells	18.7078	1.0388	1.94347	1
102307	cg10749792	PSPH	Promoter_Associated	Island	0.000120665	0.000120665	0.535927	18.7076	4.32522	0.535927	Aged Cells up vs Young Cells	0.00863518	Aged Cells up vs Young Cells	18.7076	2.56167	4.79264	1
422728	cg03133686	TSNARE1			0.00012067	0.00012067	1.69207	18.7074	4.32521	1.69207	Aged Cells up vs Young Cells	0.219245	Aged Cells up vs Young Cells	18.7074	25.5358	47.7752	1
226785	cg09820557	ODF4			0.000120671	0.000120671	0.998851	18.7074	4.32521	0.998851	Aged Cells up vs Young Cells	0.121421	Aged Cells up vs Young Cells	18.7074	8.89844	16.6482	1
7192	cg00892742				0.000120673	0.000120673	1.00562	18.7074	4.3252	1.00562	Aged Cells up vs Young Cells	0.156032	Aged Cells up vs Young Cells	18.7074	9.01942	16.8746	1
168817	cg13056505	C1orf61			0.000120673	0.000120673	1.24203	18.7074	4.3252	1.24203	Aged Cells up vs Young Cells	0.196915	Aged Cells up vs Young Cells	18.7074	13.7586	25.7413	1
71384	cg09599843	SDK1			0.000120677	0.000120677	1.33517	18.7073	4.32519	1.33517	Aged Cells up vs Young Cells	0.209823	Aged Cells up vs Young Cells	18.7073	15.8995	29.7469	1
219748	cg06694132	PDE4B			0.000120678	0.000120678	0.570634	18.7072	4.32519	0.570634	Aged Cells up vs Young Cells	0.054739	Aged Cells up vs Young Cells	18.7072	2.90421	5.43358	1
40849	cg05945782	MIR212	Unclassified_Cell_type_specific	Island	0.000120681	0.000120681	0.886182	18.7072	4.32518	0.886182	Aged Cells up vs Young Cells	0.145275	Aged Cells up vs Young Cells	18.7072	7.0042	13.1044	1
3701	cg12427444	RDBP		N_Shelf	0.000120685	0.000120685	0.352196	18.7071	4.32517	0.352196	Aged Cells up vs Young Cells	0.0149779	Aged Cells up vs Young Cells	18.7071	1.10632	2.06987	1
296615	cg11309279	TNKS1BP1			0.000120696	0.000120696	0.57363	18.7068	4.32514	0.57363	Aged Cells up vs Young Cells	0.0470363	Aged Cells up vs Young Cells	18.7068	2.93478	5.49091	1
771961	cg15701868				0.000120723	0.000120723	1.27631	18.7062	4.32506	1.27631	Aged Cells up vs Young Cells	0.199612	Aged Cells up vs Young Cells	18.7062	14.5285	27.1835	1
411819	cg05504085	RASAL3	Promoter_Associated		0.000120728	0.000120728	-0.878784	18.706	-4.32504	-0.878784	Aged Cells down vs Young Cells	-0.128455	Aged Cells down vs Young Cells	18.706	6.88774	12.8873	1
353499	cg06767326	DCUN1D2			0.000120738	0.000120738	0.5143	18.7058	4.32502	0.5143	Aged Cells up vs Young Cells	0.0404654	Aged Cells up vs Young Cells	18.7058	2.3591	4.41406	1
526012	cg00547068	FAM196B			0.000120741	0.000120741	0.772426	18.7057	4.32501	0.772426	Aged Cells up vs Young Cells	0.12122	Aged Cells up vs Young Cells	18.7057	5.3214	9.9568	1
337756	cg26362015				0.000120742	0.000120742	-1.39491	18.7057	-4.32501	-1.39491	Aged Cells down vs Young Cells	-0.214192	Aged Cells down vs Young Cells	18.7057	17.3541	32.4711	1
400601	cg16589461	GLB1L2	Unclassified_Cell_type_specific	S_Shore	0.00012075	0.00012075	1.31242	18.7055	4.32498	1.31242	Aged Cells up vs Young Cells	0.176019	Aged Cells up vs Young Cells	18.7055	15.3625	28.7448	1
743970	cg09108429	SDCCAG8			0.00012075	0.00012075	0.548664	18.7055	4.32498	0.548664	Aged Cells up vs Young Cells	0.0782525	Aged Cells up vs Young Cells	18.7055	2.68488	5.02371	1
165832	cg02302398		Unclassified_Cell_type_specific		0.000120753	0.000120753	1.38514	18.7054	4.32498	1.38514	Aged Cells up vs Young Cells	0.0966645	Aged Cells up vs Young Cells	18.7054	17.1121	32.0187	1
600242	cg05399244	RPH3AL			0.000120758	0.000120758	0.428971	18.7053	4.32496	0.428971	Aged Cells up vs Young Cells	0.0483596	Aged Cells up vs Young Cells	18.7053	1.64122	3.07093	1
605406	cg03496777	EPS8			0.000120759	0.000120759	0.646758	18.7053	4.32496	0.646758	Aged Cells up vs Young Cells	0.10029	Aged Cells up vs Young Cells	18.7053	3.73075	6.98071	1
24273	cg07876450		Unclassified_Cell_type_specific		0.00012077	0.00012077	0.336921	18.705	4.32493	0.336921	Aged Cells up vs Young Cells	0.00950878	Aged Cells up vs Young Cells	18.705	1.01244	1.89443	1
453694	cg14458596	CDH10			0.000120777	0.000120777	1.20366	18.7048	4.32491	1.20366	Aged Cells up vs Young Cells	0.193105	Aged Cells up vs Young Cells	18.7048	12.9217	24.1787	1
245932	cg17067005	IL10			0.000120788	0.000120788	0.439551	18.7046	4.32488	0.439551	Aged Cells up vs Young Cells	0.0339988	Aged Cells up vs Young Cells	18.7046	1.72318	3.22441	1
641500	cg11480881				0.000120796	0.000120796	0.451653	18.7044	4.32485	0.451653	Aged Cells up vs Young Cells	0.0360485	Aged Cells up vs Young Cells	18.7044	1.81937	3.40445	1
587758	cg21582112	HOXC4		N_Shelf	0.0001208	0.0001208	-1.93396	18.7043	-4.32484	-1.93396	Aged Cells down vs Young Cells	-0.263029	Aged Cells down vs Young Cells	18.7043	33.3584	62.4212	1
726236	cg27593807	TMEM106A			0.000120805	0.000120805	0.375935	18.7041	4.32483	0.375935	Aged Cells up vs Young Cells	0.0302139	Aged Cells up vs Young Cells	18.7041	1.26049	2.35868	1
196509	cg23804060	SNTG2			0.000120813	0.000120813	1.31981	18.704	4.32481	1.31981	Aged Cells up vs Young Cells	0.155169	Aged Cells up vs Young Cells	18.704	15.5359	29.0717	1
359377	cg08712407				0.000120815	0.000120815	1.42918	18.7039	4.3248	1.42918	Aged Cells up vs Young Cells	0.220459	Aged Cells up vs Young Cells	18.7039	18.2174	34.0896	1
181225	cg20756051	LNP1			0.000120817	0.000120817	0.684079	18.7039	4.3248	0.684079	Aged Cells up vs Young Cells	0.0536038	Aged Cells up vs Young Cells	18.7039	4.17373	7.81019	1
405382	cg06226754	LOC101928767			0.000120825	0.000120825	0.685093	18.7037	4.32477	0.685093	Aged Cells up vs Young Cells	0.0896967	Aged Cells up vs Young Cells	18.7037	4.18611	7.83343	1
645177	cg01267185	NMNAT2			0.000120827	0.000120827	-1.31533	18.7036	-4.32477	-1.31533	Aged Cells down vs Young Cells	-0.21323	Aged Cells down vs Young Cells	18.7036	15.4305	28.8751	1
505183	cg12252202	LOC102800447			0.000120829	0.000120829	1.01615	18.7036	4.32476	1.01615	Aged Cells up vs Young Cells	0.164449	Aged Cells up vs Young Cells	18.7036	9.20931	17.2334	1
755304	cg12214791	ACACB			0.000120846	0.000120846	0.619744	18.7032	4.32471	0.619744	Aged Cells up vs Young Cells	0.0865184	Aged Cells up vs Young Cells	18.7032	3.4256	6.41047	1
172995	cg07684460				0.00012085	0.00012085	1.02739	18.7031	4.3247	1.02739	Aged Cells up vs Young Cells	0.118961	Aged Cells up vs Young Cells	18.7031	9.41415	17.6172	1
301841	cg16277096	WDR91			0.00012085	0.00012085	-1.68995	18.7031	-4.3247	-1.68995	Aged Cells down vs Young Cells	-0.232218	Aged Cells down vs Young Cells	18.7031	25.4719	47.6669	1
241246	cg23778285	SNX1			0.000120857	0.000120857	0.287647	18.7029	4.32468	0.287647	Aged Cells up vs Young Cells	0.0119387	Aged Cells up vs Young Cells	18.7029	0.737957	1.38099	1
272670	cg03825990				0.000120865	0.000120865	0.741409	18.7027	4.32466	0.741409	Aged Cells up vs Young Cells	0.0961385	Aged Cells up vs Young Cells	18.7027	4.90261	9.17469	1
596588	cg20134787	CLVS2		N_Shore	0.000120876	0.000120876	0.957366	18.7024	4.32463	0.957366	Aged Cells up vs Young Cells	0.157745	Aged Cells up vs Young Cells	18.7024	8.17463	15.2981	1
376756	cg04219504	MEF2A		N_Shore	0.000120881	0.000120881	1.55814	18.7023	4.32462	1.55814	Aged Cells up vs Young Cells	0.222219	Aged Cells up vs Young Cells	18.7023	21.6533	40.5225	1
621697	cg06048354	PCDHB4		N_Shore	0.000120883	0.000120883	-1.51537	18.7023	-4.32461	-1.51537	Aged Cells down vs Young Cells	-0.18161	Aged Cells down vs Young Cells	18.7023	20.4809	38.3286	1
52129	cg08434127	MYPOP		Island	0.000120892	0.000120892	-0.483466	18.7021	-4.32459	-0.483466	Aged Cells down vs Young Cells	-0.0190187	Aged Cells down vs Young Cells	18.7021	2.0847	3.90142	1
68980	cg21593149	MAEA	Promoter_Associated_Cell_type_specific	N_Shelf	0.000120905	0.000120905	0.752962	18.7017	4.32455	0.752962	Aged Cells up vs Young Cells	0.0606574	Aged Cells up vs Young Cells	18.7017	5.0566	9.46335	1
465597	cg09119703	PDHX			0.00012091	0.00012091	0.254337	18.7016	4.32454	0.254337	Aged Cells up vs Young Cells	0.0137714	Aged Cells up vs Young Cells	18.7016	0.57694	1.07974	1
742954	cg14641774	C21orf49		S_Shelf	0.00012091	0.00012091	0.462909	18.7016	4.32453	0.462909	Aged Cells up vs Young Cells	0.0789536	Aged Cells up vs Young Cells	18.7016	1.91118	3.57678	1
254108	cg16328016	ANK1		S_Shore	0.00012091	0.00012091	0.56077	18.7016	4.32453	0.56077	Aged Cells up vs Young Cells	0.0639655	Aged Cells up vs Young Cells	18.7016	2.80467	5.24893	1
586761	cg11067226				0.000120913	0.000120913	1.23762	18.7015	4.32453	1.23762	Aged Cells up vs Young Cells	0.199769	Aged Cells up vs Young Cells	18.7015	13.6612	25.567	1
642045	cg21144872				0.000120922	0.000120922	0.667243	18.7013	4.3245	0.667243	Aged Cells up vs Young Cells	0.109885	Aged Cells up vs Young Cells	18.7013	3.97082	7.4315	1
273359	cg13780089				0.000120925	0.000120925	0.727307	18.7012	4.32449	0.727307	Aged Cells up vs Young Cells	0.114898	Aged Cells up vs Young Cells	18.7012	4.71789	8.82969	1
662325	cg19183867	SNORD116-15			0.000120932	0.000120932	0.567835	18.7011	4.32447	0.567835	Aged Cells up vs Young Cells	0.0963485	Aged Cells up vs Young Cells	18.7011	2.87579	5.38218	1
470952	cg05575150	LSM2		S_Shore	0.000120933	0.000120933	0.650305	18.701	4.32447	0.650305	Aged Cells up vs Young Cells	0.0646444	Aged Cells up vs Young Cells	18.701	3.77178	7.05909	1
587217	cg27343976			S_Shore	0.000120935	0.000120935	0.451933	18.701	4.32447	0.451933	Aged Cells up vs Young Cells	0.0370849	Aged Cells up vs Young Cells	18.701	1.82163	3.40928	1
382085	cg02638078	HIP1			0.000120938	0.000120938	1.62167	18.7009	4.32446	1.62167	Aged Cells up vs Young Cells	0.211372	Aged Cells up vs Young Cells	18.7009	23.4552	43.8979	1
603226	cg21677767	TRIM24			0.000120946	0.000120946	0.705889	18.7007	4.32443	0.705889	Aged Cells up vs Young Cells	0.117389	Aged Cells up vs Young Cells	18.7007	4.44411	8.31753	1
59109	cg11640740			N_Shore	0.000120947	0.000120947	0.492586	18.7007	4.32443	0.492586	Aged Cells up vs Young Cells	0.0211117	Aged Cells up vs Young Cells	18.7007	2.1641	4.05029	1
16563	cg20901787	ASPSCR1		S_Shore	0.000120955	0.000120955	0.494141	18.7005	4.32441	0.494141	Aged Cells up vs Young Cells	0.0176524	Aged Cells up vs Young Cells	18.7005	2.17778	4.07594	1
198684	cg11593908	EFHD1			0.000120956	0.000120956	0.795256	18.7005	4.32441	0.795256	Aged Cells up vs Young Cells	0.102416	Aged Cells up vs Young Cells	18.7005	5.64061	10.557	1
274751	cg00896828	SLC40A1			0.00012096	0.00012096	1.11901	18.7004	4.3244	1.11901	Aged Cells up vs Young Cells	0.14921	Aged Cells up vs Young Cells	18.7004	11.1682	20.9025	1
713000	cg00963113	TMEM176B			0.000120966	0.000120966	0.957668	18.7003	4.32438	0.957668	Aged Cells up vs Young Cells	0.138865	Aged Cells up vs Young Cells	18.7003	8.17978	15.3095	1
687542	cg08564019				0.000120975	0.000120975	2.57647	18.7	4.32435	2.57647	Aged Cells up vs Young Cells	0.265597	Aged Cells up vs Young Cells	18.7	59.2057	110.813	1
745893	cg15457217	WDFY1			0.00012098	0.00012098	-0.943061	18.6999	-4.32434	-0.943061	Aged Cells down vs Young Cells	-0.0749584	Aged Cells down vs Young Cells	18.6999	7.93216	14.8464	1
568753	cg00534371	CCDC142		S_Shore	0.000120981	0.000120981	0.729026	18.6999	4.32434	0.729026	Aged Cells up vs Young Cells	0.0783968	Aged Cells up vs Young Cells	18.6999	4.74022	8.87213	1
270459	cg08188822				0.000121001	0.000121001	0.919866	18.6994	4.32428	0.919866	Aged Cells up vs Young Cells	0.148663	Aged Cells up vs Young Cells	18.6994	7.54677	14.1254	1
255159	cg21350323				0.000121002	0.000121002	0.773472	18.6994	4.32428	0.773472	Aged Cells up vs Young Cells	0.124178	Aged Cells up vs Young Cells	18.6994	5.33583	9.98718	1
436399	cg16534154	CLRN1-AS1			0.000121008	0.000121008	0.416703	18.6992	4.32426	0.416703	Aged Cells up vs Young Cells	0.068956	Aged Cells up vs Young Cells	18.6992	1.5487	2.89875	1
108311	cg11285807	GNAS		N_Shore	0.000121009	0.000121009	1.66701	18.6992	4.32426	1.66701	Aged Cells up vs Young Cells	0.195523	Aged Cells up vs Young Cells	18.6992	24.785	46.3911	1
684766	cg20504417				0.00012101	0.00012101	0.409575	18.6992	4.32426	0.409575	Aged Cells up vs Young Cells	0.0323927	Aged Cells up vs Young Cells	18.6992	1.49616	2.80043	1
665721	cg03679715	UNC5A		N_Shore	0.000121011	0.000121011	0.643023	18.6992	4.32425	0.643023	Aged Cells up vs Young Cells	0.104354	Aged Cells up vs Young Cells	18.6992	3.68778	6.90257	1
665808	cg22775000	TMEFF1	Unclassified_Cell_type_specific	Island	0.000121011	0.000121011	1.14689	18.6991	4.32425	1.14689	Aged Cells up vs Young Cells	0.058507	Aged Cells up vs Young Cells	18.6991	11.7316	21.9585	1
513361	cg19474865	DLG2			0.000121012	0.000121012	1.12391	18.6991	4.32425	1.12391	Aged Cells up vs Young Cells	0.177457	Aged Cells up vs Young Cells	18.6991	11.2661	21.0872	1
590325	cg25820257	RTN2	Unclassified	N_Shore	0.000121017	0.000121017	0.947634	18.699	4.32424	0.947634	Aged Cells up vs Young Cells	0.0460427	Aged Cells up vs Young Cells	18.699	8.00929	14.9914	1
712482	cg04189679	NFIX		S_Shore	0.000121018	0.000121018	-1.92305	18.699	-4.32423	-1.92305	Aged Cells down vs Young Cells	-0.225172	Aged Cells down vs Young Cells	18.699	32.9831	61.7364	1
414914	cg21074058				0.000121028	0.000121028	0.675274	18.6987	4.32421	0.675274	Aged Cells up vs Young Cells	0.0638025	Aged Cells up vs Young Cells	18.6987	4.06698	7.61251	1
175067	cg25136553	CTTNBP2NL			0.000121029	0.000121029	0.405267	18.6987	4.3242	0.405267	Aged Cells up vs Young Cells	0.0340111	Aged Cells up vs Young Cells	18.6987	1.46486	2.7419	1
257087	cg11368438	SR140			0.000121039	0.000121039	0.437887	18.6985	4.32418	0.437887	Aged Cells up vs Young Cells	0.031155	Aged Cells up vs Young Cells	18.6985	1.71016	3.20109	1
601325	cg05821615				0.00012104	0.00012104	0.38274	18.6984	4.32417	0.38274	Aged Cells up vs Young Cells	0.0350057	Aged Cells up vs Young Cells	18.6984	1.30653	2.44558	1
272243	cg05021216	ABR		S_Shore	0.00012108	0.00012108	0.589133	18.6975	4.32406	0.589133	Aged Cells up vs Young Cells	0.0589708	Aged Cells up vs Young Cells	18.6975	3.09556	5.7946	1
788933	cg21196942			Island	0.000121086	0.000121086	0.520815	18.6973	4.32404	0.520815	Aged Cells up vs Young Cells	0.0784622	Aged Cells up vs Young Cells	18.6973	2.41924	4.52864	1
303419	cg17527238				0.000121087	0.000121087	1.2693	18.6973	4.32404	1.2693	Aged Cells up vs Young Cells	0.172273	Aged Cells up vs Young Cells	18.6973	14.3695	26.8986	1
304690	cg27461422	RPH3AL		Island	0.00012109	0.00012109	0.592848	18.6972	4.32403	0.592848	Aged Cells up vs Young Cells	0.0489271	Aged Cells up vs Young Cells	18.6972	3.13472	5.868	1
400185	cg02290008	KALRN			0.000121108	0.000121108	0.433407	18.6968	4.32398	0.433407	Aged Cells up vs Young Cells	0.0305669	Aged Cells up vs Young Cells	18.6968	1.67535	3.13621	1
93272	cg11829626	PRPSAP2			0.000121109	0.000121109	0.525952	18.6968	4.32398	0.525952	Aged Cells up vs Young Cells	0.0182195	Aged Cells up vs Young Cells	18.6968	2.4672	4.61856	1
77331	cg07207053	EP400NL		Island	0.00012111	0.00012111	0.371876	18.6968	4.32398	0.371876	Aged Cells up vs Young Cells	0.0110359	Aged Cells up vs Young Cells	18.6968	1.23341	2.30893	1
551448	cg04850382	TBC1D1			0.00012111	0.00012111	0.506086	18.6968	4.32398	0.506086	Aged Cells up vs Young Cells	0.0682026	Aged Cells up vs Young Cells	18.6968	2.28434	4.27625	1
49031	cg20945376	CCDC88C			0.000121111	0.000121111	0.92296	18.6967	4.32397	0.92296	Aged Cells up vs Young Cells	0.0694022	Aged Cells up vs Young Cells	18.6967	7.59763	14.2227	1
664082	cg02605957	PPARG			0.000121113	0.000121113	0.887551	18.6967	4.32397	0.887551	Aged Cells up vs Young Cells	0.138935	Aged Cells up vs Young Cells	18.6967	7.02585	13.1523	1
426248	cg00910586				0.000121121	0.000121121	0.894847	18.6965	4.32395	0.894847	Aged Cells up vs Young Cells	0.146444	Aged Cells up vs Young Cells	18.6965	7.14184	13.3696	1
207144	cg25605323	LOC101927437			0.000121121	0.000121121	0.892764	18.6965	4.32394	0.892764	Aged Cells up vs Young Cells	0.103824	Aged Cells up vs Young Cells	18.6965	7.10863	13.3074	1
754190	cg24721517	GLIPR1L1		S_Shelf	0.000121122	0.000121122	0.830461	18.6965	4.32394	0.830461	Aged Cells up vs Young Cells	0.13881	Aged Cells up vs Young Cells	18.6965	6.15107	11.5149	1
264316	cg15245724	RPAP3			0.000121134	0.000121134	0.710583	18.6962	4.32391	0.710583	Aged Cells up vs Young Cells	0.0976063	Aged Cells up vs Young Cells	18.6962	4.50341	8.43057	1
754212	cg03611099				0.000121136	0.000121136	0.682934	18.6961	4.3239	0.682934	Aged Cells up vs Young Cells	0.0963238	Aged Cells up vs Young Cells	18.6961	4.15977	7.78727	1
464638	cg00968167	CAPZB		N_Shore	0.000121139	0.000121139	-1.07945	18.6961	-4.3239	-1.07945	Aged Cells down vs Young Cells	-0.167674	Aged Cells down vs Young Cells	18.6961	10.3924	19.4551	1
311207	cg18450009				0.000121142	0.000121142	0.663698	18.696	4.32389	0.663698	Aged Cells up vs Young Cells	0.0829559	Aged Cells up vs Young Cells	18.696	3.92874	7.35483	1
179093	cg07830710				0.000121143	0.000121143	0.492171	18.696	4.32388	0.492171	Aged Cells up vs Young Cells	0.0525632	Aged Cells up vs Young Cells	18.696	2.16045	4.0445	1
305304	cg09948946	EVL			0.000121147	0.000121147	0.382272	18.6959	4.32387	0.382272	Aged Cells up vs Young Cells	0.0211964	Aged Cells up vs Young Cells	18.6959	1.30334	2.43994	1
186192	cg02005249	SGCE			0.000121149	0.000121149	0.731055	18.6958	4.32387	0.731055	Aged Cells up vs Young Cells	0.100869	Aged Cells up vs Young Cells	18.6958	4.76664	8.92352	1
162922	cg22174681	PRKCZ			0.00012115	0.00012115	0.767901	18.6958	4.32386	0.767901	Aged Cells up vs Young Cells	0.123853	Aged Cells up vs Young Cells	18.6958	5.25924	9.84571	1
774498	cg04091180	KRT222			0.00012116	0.00012116	0.958042	18.6956	4.32384	0.958042	Aged Cells up vs Young Cells	0.100362	Aged Cells up vs Young Cells	18.6956	8.18617	15.3254	1
770951	cg14229264				0.000121185	0.000121185	1.4952	18.695	4.32377	1.4952	Aged Cells up vs Young Cells	0.175071	Aged Cells up vs Young Cells	18.695	19.9393	37.3297	1
387881	cg13621727	CD44			0.000121186	0.000121186	1.05011	18.6949	4.32376	1.05011	Aged Cells up vs Young Cells	0.169164	Aged Cells up vs Young Cells	18.6949	9.83524	18.4132	1
408322	cg01792145	AFARP1			0.000121191	0.000121191	0.336812	18.6948	4.32375	0.336812	Aged Cells up vs Young Cells	0.0221553	Aged Cells up vs Young Cells	18.6948	1.01178	1.89424	1
419708	cg26641935	CD109			0.000121217	0.000121217	0.517663	18.6942	4.32367	0.517663	Aged Cells up vs Young Cells	0.0557373	Aged Cells up vs Young Cells	18.6942	2.39005	4.47475	1
792207	cg03224013	KIAA0125			0.00012122	0.00012122	0.827317	18.6941	4.32367	0.827317	Aged Cells up vs Young Cells	0.131301	Aged Cells up vs Young Cells	18.6941	6.10458	11.4293	1
14499	cg22424284	FAM46C			0.000121222	0.000121222	0.834928	18.6941	4.32366	0.834928	Aged Cells up vs Young Cells	0.0777142	Aged Cells up vs Young Cells	18.6941	6.21742	11.6406	1
758347	cg07030516			Island	0.000121232	0.000121232	0.891708	18.6938	4.32364	0.891708	Aged Cells up vs Young Cells	0.132541	Aged Cells up vs Young Cells	18.6938	7.09182	13.2779	1
385532	cg22677332				0.000121235	0.000121235	-0.414124	18.6938	-4.32363	-0.414124	Aged Cells down vs Young Cells	-0.0118946	Aged Cells down vs Young Cells	18.6938	1.52959	2.86382	1
435720	cg17708080				0.000121241	0.000121241	1.64574	18.6936	4.32361	1.64574	Aged Cells up vs Young Cells	0.146887	Aged Cells up vs Young Cells	18.6936	24.1566	45.2284	1
772531	cg01497388				0.000121262	0.000121262	1.02243	18.6931	4.32355	1.02243	Aged Cells up vs Young Cells	0.167713	Aged Cells up vs Young Cells	18.6931	9.32354	17.4569	1
591156	cg12492289	PCBP3			0.000121263	0.000121263	0.452958	18.6931	4.32355	0.452958	Aged Cells up vs Young Cells	0.0764893	Aged Cells up vs Young Cells	18.6931	1.82991	3.42623	1
182518	cg04044836	STRN			0.000121267	0.000121267	0.357643	18.693	4.32354	0.357643	Aged Cells up vs Young Cells	0.0431313	Aged Cells up vs Young Cells	18.693	1.1408	2.136	1
381609	cg11867352	GINS2			0.000121275	0.000121275	0.508132	18.6928	4.32351	0.508132	Aged Cells up vs Young Cells	0.0398436	Aged Cells up vs Young Cells	18.6928	2.30284	4.3118	1
719373	cg03960595	PTPRN2		S_Shelf	0.000121279	0.000121279	1.1501	18.6927	4.3235	1.1501	Aged Cells up vs Young Cells	0.183139	Aged Cells up vs Young Cells	18.6927	11.7974	22.0893	1
372480	cg22080845				0.000121287	0.000121287	0.490835	18.6925	4.32348	0.490835	Aged Cells up vs Young Cells	0.0420378	Aged Cells up vs Young Cells	18.6925	2.14874	4.02332	1
175049	cg19038194	CLUL1			0.000121293	0.000121293	1.37029	18.6923	4.32346	1.37029	Aged Cells up vs Young Cells	0.180027	Aged Cells up vs Young Cells	18.6923	16.747	31.3575	1
715519	cg22028388		Unclassified_Cell_type_specific		0.000121293	0.000121293	-1.12356	18.6923	-4.32346	-1.12356	Aged Cells down vs Young Cells	-0.181482	Aged Cells down vs Young Cells	18.6923	11.2591	21.0817	1
792110	cg25203627	TSNAX-DISC1			0.000121298	0.000121298	0.835758	18.6922	4.32345	0.835758	Aged Cells up vs Young Cells	0.108755	Aged Cells up vs Young Cells	18.6922	6.22978	11.6649	1
553322	cg16250722	MICB			0.000121307	0.000121307	0.951183	18.692	4.32342	0.951183	Aged Cells up vs Young Cells	0.14362	Aged Cells up vs Young Cells	18.692	8.06938	15.1096	1
249126	cg11709010	CCDC152			0.000121308	0.000121308	1.53417	18.692	4.32342	1.53417	Aged Cells up vs Young Cells	0.222027	Aged Cells up vs Young Cells	18.692	20.9923	39.3073	1
768419	cg03941993	RABAC1	Promoter_Associated	Island	0.000121313	0.000121313	1.0231	18.6918	4.32341	1.0231	Aged Cells up vs Young Cells	0.0755664	Aged Cells up vs Young Cells	18.6918	9.33567	17.4808	1
634379	cg01257834	SLC9A2			0.000121327	0.000121327	1.00457	18.6915	4.32337	1.00457	Aged Cells up vs Young Cells	0.16122	Aged Cells up vs Young Cells	18.6915	9.00054	16.8536	1
175777	cg11335171	HSD17B8	Promoter_Associated	S_Shore	0.000121332	0.000121332	0.687123	18.6914	4.32335	0.687123	Aged Cells up vs Young Cells	0.107798	Aged Cells up vs Young Cells	18.6914	4.21097	7.88512	1
673773	cg10053453	KCNIP1		N_Shore	0.000121335	0.000121335	0.667987	18.6913	4.32335	0.667987	Aged Cells up vs Young Cells	0.0490066	Aged Cells up vs Young Cells	18.6913	3.97968	7.45205	1
129332	cg05584892	MAP6			0.00012134	0.00012134	0.647793	18.6912	4.32333	0.647793	Aged Cells up vs Young Cells	0.0539146	Aged Cells up vs Young Cells	18.6912	3.7427	7.00835	1
521247	cg23567041	CUX1		S_Shelf	0.000121343	0.000121343	0.655052	18.6911	4.32332	0.655052	Aged Cells up vs Young Cells	0.063674	Aged Cells up vs Young Cells	18.6911	3.82705	7.16632	1
145811	cg03460109	SORCS2			0.000121347	0.000121347	-0.928276	18.691	-4.32331	-0.928276	Aged Cells down vs Young Cells	-0.151284	Aged Cells down vs Young Cells	18.691	7.6854	14.3913	1
588734	cg06433985	KNDC1		N_Shore	0.000121354	0.000121354	0.807109	18.6909	4.32329	0.807109	Aged Cells up vs Young Cells	0.115712	Aged Cells up vs Young Cells	18.6909	5.81001	10.8797	1
427403	cg16093328				0.000121362	0.000121362	0.64951	18.6907	4.32327	0.64951	Aged Cells up vs Young Cells	0.0764063	Aged Cells up vs Young Cells	18.6907	3.76256	7.04575	1
474305	cg01405920	HNRNPKP3			0.00012137	0.00012137	1.39794	18.6905	4.32325	1.39794	Aged Cells up vs Young Cells	0.203927	Aged Cells up vs Young Cells	18.6905	17.4296	32.6388	1
579401	cg20580294				0.000121375	0.000121375	1.10864	18.6904	4.32323	1.10864	Aged Cells up vs Young Cells	0.163276	Aged Cells up vs Young Cells	18.6904	10.9621	20.528	1
353986	cg09527327	GSKIP			0.000121381	0.000121381	1.16873	18.6902	4.32322	1.16873	Aged Cells up vs Young Cells	0.168003	Aged Cells up vs Young Cells	18.6902	12.1827	22.8138	1
588152	cg02552079	CTBP1		N_Shore	0.000121383	0.000121383	0.563198	18.6902	4.32321	0.563198	Aged Cells up vs Young Cells	0.0548344	Aged Cells up vs Young Cells	18.6902	2.82901	5.29773	1
314765	cg10418144	OLAH			0.000121385	0.000121385	0.832754	18.6901	4.32321	0.832754	Aged Cells up vs Young Cells	0.139207	Aged Cells up vs Young Cells	18.6901	6.18508	11.5825	1
490437	cg22911576	KIAA1549			0.000121387	0.000121387	0.664785	18.6901	4.3232	0.664785	Aged Cells up vs Young Cells	0.0628067	Aged Cells up vs Young Cells	18.6901	3.94162	7.38128	1
666965	cg03361157			S_Shelf	0.000121398	0.000121398	0.56393	18.6898	4.32317	0.56393	Aged Cells up vs Young Cells	0.0494904	Aged Cells up vs Young Cells	18.6898	2.83636	5.3116	1
145978	cg00415670	CAV1			0.000121403	0.000121403	-0.953946	18.6897	-4.32316	-0.953946	Aged Cells down vs Young Cells	-0.158397	Aged Cells down vs Young Cells	18.6897	8.11632	15.1994	1
645567	cg03869481	LIPE-AS1			0.000121405	0.000121405	1.10865	18.6896	4.32315	1.10865	Aged Cells up vs Young Cells	0.0940385	Aged Cells up vs Young Cells	18.6896	10.9622	20.5289	1
568174	cg06795686	AK8		S_Shore	0.000121405	0.000121405	0.477653	18.6896	4.32315	0.477653	Aged Cells up vs Young Cells	0.0342065	Aged Cells up vs Young Cells	18.6896	2.03487	3.81069	1
331926	cg16944093	LIMS2		Island	0.000121408	0.000121408	-1.2072	18.6896	-4.32314	-1.2072	Aged Cells down vs Young Cells	-0.190126	Aged Cells down vs Young Cells	18.6896	12.9979	24.3412	1
486525	cg26876701	SMAD3			0.00012141	0.00012141	1.56266	18.6895	4.32314	1.56266	Aged Cells up vs Young Cells	0.218387	Aged Cells up vs Young Cells	18.6895	21.7792	40.7861	1
467446	cg14069619	KRBA2			0.000121413	0.000121413	-1.18897	18.6894	-4.32313	-1.18897	Aged Cells down vs Young Cells	-0.132644	Aged Cells down vs Young Cells	18.6894	12.6082	23.6117	1
424328	cg00608701		Unclassified_Cell_type_specific		0.000121413	0.000121413	0.494844	18.6894	4.32313	0.494844	Aged Cells up vs Young Cells	0.046217	Aged Cells up vs Young Cells	18.6894	2.18398	4.08997	1
774798	cg07103068	MEIS1			0.000121417	0.000121417	0.906446	18.6893	4.32312	0.906446	Aged Cells up vs Young Cells	0.131209	Aged Cells up vs Young Cells	18.6893	7.32819	13.7237	1
624873	cg22196954				0.000121418	0.000121418	0.813414	18.6893	4.32311	0.813414	Aged Cells up vs Young Cells	0.134421	Aged Cells up vs Young Cells	18.6893	5.90114	11.0512	1
249964	cg03743037	AGBL3	Unclassified_Cell_type_specific	S_Shore	0.000121423	0.000121423	0.934335	18.6892	4.3231	0.934335	Aged Cells up vs Young Cells	0.135214	Aged Cells up vs Young Cells	18.6892	7.78605	14.5812	1
364526	cg02174588	ZNF704		S_Shore	0.000121425	0.000121425	0.734957	18.6892	4.3231	0.734957	Aged Cells up vs Young Cells	0.0878948	Aged Cells up vs Young Cells	18.6892	4.81765	9.02224	1
382218	cg01543995	SH3BP4			0.000121427	0.000121427	0.376826	18.6891	4.32309	0.376826	Aged Cells up vs Young Cells	0.0235194	Aged Cells up vs Young Cells	18.6891	1.26647	2.37178	1
331621	cg05161791	STRBP	Unclassified		0.000121427	0.000121427	-0.898064	18.6891	-4.32309	-0.898064	Aged Cells down vs Young Cells	-0.13124	Aged Cells down vs Young Cells	18.6891	7.19328	13.4712	1
741837	cg20311002	C1orf101			0.000121433	0.000121433	1.20679	18.689	4.32307	1.20679	Aged Cells up vs Young Cells	0.192485	Aged Cells up vs Young Cells	18.689	12.9889	24.3252	1
741130	cg00523068		Unclassified_Cell_type_specific		0.000121434	0.000121434	-1.2125	18.6889	-4.32307	-1.2125	Aged Cells down vs Young Cells	-0.0982372	Aged Cells down vs Young Cells	18.6889	13.1122	24.556	1
599974	cg26945941	RIMBP2		N_Shelf	0.000121437	0.000121437	1.00351	18.6888	4.32306	1.00351	Aged Cells up vs Young Cells	0.146076	Aged Cells up vs Young Cells	18.6888	8.98163	16.8206	1
169950	cg06076153	NLRP13			0.000121441	0.000121441	1.31002	18.6888	4.32305	1.31002	Aged Cells up vs Young Cells	0.206211	Aged Cells up vs Young Cells	18.6888	15.3061	28.6651	1
755820	cg15058557	SYNC		S_Shore	0.00012145	0.00012145	2.06235	18.6885	4.32302	2.06235	Aged Cells up vs Young Cells	0.168719	Aged Cells up vs Young Cells	18.6885	37.9347	71.0443	1
356939	cg18601088	ARMC4			0.000121462	0.000121462	0.662462	18.6883	4.32299	0.662462	Aged Cells up vs Young Cells	0.0945823	Aged Cells up vs Young Cells	18.6883	3.91412	7.33049	1
186723	cg23451129			N_Shelf	0.000121466	0.000121466	0.624269	18.6882	4.32298	0.624269	Aged Cells up vs Young Cells	0.0834801	Aged Cells up vs Young Cells	18.6882	3.47581	6.50965	1
364594	cg12330854				0.000121467	0.000121467	0.613299	18.6881	4.32298	0.613299	Aged Cells up vs Young Cells	0.0587051	Aged Cells up vs Young Cells	18.6881	3.35472	6.28288	1
420470	cg00240411	OR56A4			0.000121476	0.000121476	1.32909	18.6879	4.32295	1.32909	Aged Cells up vs Young Cells	0.179259	Aged Cells up vs Young Cells	18.6879	15.7552	29.5073	1
792093	cg00040986	ARHGEF11			0.000121488	0.000121488	0.433882	18.6876	4.32292	0.433882	Aged Cells up vs Young Cells	0.0302284	Aged Cells up vs Young Cells	18.6876	1.67902	3.14463	1
718042	cg06979164	PRC1-AS1			0.000121488	0.000121488	0.379775	18.6876	4.32292	0.379775	Aged Cells up vs Young Cells	0.0306694	Aged Cells up vs Young Cells	18.6876	1.28636	2.40923	1
783621	cg01762663	DOCK9			0.000121491	0.000121491	0.339345	18.6876	4.32291	0.339345	Aged Cells up vs Young Cells	0.0234927	Aged Cells up vs Young Cells	18.6876	1.02706	1.92358	1
594071	cg05160771	CBFA2T2			0.000121493	0.000121493	0.918063	18.6875	4.3229	0.918063	Aged Cells up vs Young Cells	0.102217	Aged Cells up vs Young Cells	18.6875	7.51721	14.0791	1
786998	cg21722227				0.000121498	0.000121498	0.748223	18.6874	4.32289	0.748223	Aged Cells up vs Young Cells	0.112478	Aged Cells up vs Young Cells	18.6874	4.99315	9.35177	1
691324	cg11927646	ADSSL1			0.000121499	0.000121499	0.632165	18.6874	4.32289	0.632165	Aged Cells up vs Young Cells	0.10326	Aged Cells up vs Young Cells	18.6874	3.56429	6.67564	1
754650	cg16202967				0.000121501	0.000121501	0.581565	18.6873	4.32288	0.581565	Aged Cells up vs Young Cells	0.062642	Aged Cells up vs Young Cells	18.6873	3.01653	5.64975	1
665969	cg00177436	ELMSAN1	Promoter_Associated		0.000121505	0.000121505	-1.0984	18.6872	-4.32287	-1.0984	Aged Cells down vs Young Cells	-0.0902244	Aged Cells down vs Young Cells	18.6872	10.7605	20.1537	1
550955	cg14382708	LPCAT3			0.000121509	0.000121509	0.779872	18.6871	4.32286	0.779872	Aged Cells up vs Young Cells	0.068353	Aged Cells up vs Young Cells	18.6871	5.42449	10.1598	1
492088	cg01950866	C16orf70		S_Shelf	0.000121514	0.000121514	-1.11672	18.687	-4.32285	-1.11672	Aged Cells down vs Young Cells	-0.120552	Aged Cells down vs Young Cells	18.687	11.1224	20.8319	1
292604	cg01078174	VAMP3		N_Shore	0.000121515	0.000121515	0.463735	18.687	4.32284	0.463735	Aged Cells up vs Young Cells	0.0552923	Aged Cells up vs Young Cells	18.687	1.91802	3.59237	1
722506	cg23120976	TUG1		S_Shelf	0.000121517	0.000121517	0.434419	18.6869	4.32284	0.434419	Aged Cells up vs Young Cells	0.032621	Aged Cells up vs Young Cells	18.6869	1.68318	3.15253	1
43288	cg08582182	CUX1			0.00012153	0.00012153	0.380421	18.6866	4.3228	0.380421	Aged Cells up vs Young Cells	0.0119951	Aged Cells up vs Young Cells	18.6866	1.29075	2.41757	1
723856	cg05658811	SCGB1D4			0.000121536	0.000121536	1.04125	18.6865	4.32279	1.04125	Aged Cells up vs Young Cells	0.127174	Aged Cells up vs Young Cells	18.6865	9.66997	18.112	1
580858	cg03535807			N_Shelf	0.000121537	0.000121537	0.70863	18.6865	4.32278	0.70863	Aged Cells up vs Young Cells	0.0989264	Aged Cells up vs Young Cells	18.6865	4.4787	8.38866	1
770982	cg16401957				0.000121538	0.000121538	-0.62248	18.6864	-4.32278	-0.62248	Aged Cells down vs Young Cells	-0.105598	Aged Cells down vs Young Cells	18.6864	3.45591	6.47299	1
307294	cg27272839	LOC729348			0.000121553	0.000121553	0.478234	18.6861	4.32274	0.478234	Aged Cells up vs Young Cells	0.0756538	Aged Cells up vs Young Cells	18.6861	2.03983	3.82071	1
317675	cg14988482				0.000121557	0.000121557	0.811978	18.686	4.32273	0.811978	Aged Cells up vs Young Cells	0.121989	Aged Cells up vs Young Cells	18.686	5.88032	11.0142	1
635083	cg07065166	LOC101929231			0.000121558	0.000121558	0.504504	18.6859	4.32272	0.504504	Aged Cells up vs Young Cells	0.0546682	Aged Cells up vs Young Cells	18.6859	2.27008	4.25202	1
769466	cg18769937	SLC16A10			0.000121563	0.000121563	0.64452	18.6858	4.32271	0.64452	Aged Cells up vs Young Cells	0.0807663	Aged Cells up vs Young Cells	18.6858	3.70498	6.93971	1
369687	cg03705962	DOCK4			0.000121564	0.000121564	0.904793	18.6858	4.32271	0.904793	Aged Cells up vs Young Cells	0.102542	Aged Cells up vs Young Cells	18.6858	7.30147	13.6762	1
361239	cg19075446	XRRA1			0.000121569	0.000121569	0.756023	18.6857	4.32269	0.756023	Aged Cells up vs Young Cells	0.0980275	Aged Cells up vs Young Cells	18.6857	5.0978	9.54865	1
312958	cg09344193	SF3A3			0.000121577	0.000121577	0.582972	18.6855	4.32267	0.582972	Aged Cells up vs Young Cells	0.0750449	Aged Cells up vs Young Cells	18.6855	3.03115	5.67769	1
445307	cg13126814	TRAPPC11			0.00012158	0.00012158	0.74843	18.6854	4.32266	0.74843	Aged Cells up vs Young Cells	0.113654	Aged Cells up vs Young Cells	18.6854	4.99591	9.35793	1
161960	cg18086100	FLOT2			0.000121582	0.000121582	0.413931	18.6854	4.32266	0.413931	Aged Cells up vs Young Cells	0.0267424	Aged Cells up vs Young Cells	18.6854	1.52816	2.86243	1
247776	cg26120213	IQCF6			0.000121585	0.000121585	0.603719	18.6853	4.32265	0.603719	Aged Cells up vs Young Cells	0.0595292	Aged Cells up vs Young Cells	18.6853	3.25074	6.08906	1
401754	cg17679456				0.000121589	0.000121589	0.924228	18.6852	4.32264	0.924228	Aged Cells up vs Young Cells	0.0958756	Aged Cells up vs Young Cells	18.6852	7.61852	14.2706	1
155648	cg00362078	SRFBP1			0.000121589	0.000121589	0.598674	18.6852	4.32264	0.598674	Aged Cells up vs Young Cells	0.0655469	Aged Cells up vs Young Cells	18.6852	3.19663	5.98774	1
144919	cg27422693	TEAD1	Unclassified_Cell_type_specific		0.000121595	0.000121595	0.427053	18.6851	4.32262	0.427053	Aged Cells up vs Young Cells	0.0286789	Aged Cells up vs Young Cells	18.6851	1.62658	3.04684	1
499480	cg23227891				0.000121595	0.000121595	0.774792	18.6851	4.32262	0.774792	Aged Cells up vs Young Cells	0.116973	Aged Cells up vs Young Cells	18.6851	5.35405	10.029	1
408018	cg06071003				0.000121598	0.000121598	1.18823	18.685	4.32261	1.18823	Aged Cells up vs Young Cells	0.191685	Aged Cells up vs Young Cells	18.685	12.5924	23.5877	1
745624	cg20424803	FLJ23834			0.000121601	0.000121601	0.503219	18.6849	4.3226	0.503219	Aged Cells up vs Young Cells	0.0399144	Aged Cells up vs Young Cells	18.6849	2.25853	4.23061	1
693729	cg08331163	OR4D11			0.000121605	0.000121605	0.767937	18.6848	4.32259	0.767937	Aged Cells up vs Young Cells	0.123159	Aged Cells up vs Young Cells	18.6848	5.25973	9.85241	1
235842	cg18858676	OR10G8			0.000121605	0.000121605	1.39983	18.6848	4.32259	1.39983	Aged Cells up vs Young Cells	0.213225	Aged Cells up vs Young Cells	18.6848	17.4769	32.7374	1
656475	cg14767917				0.000121606	0.000121606	0.920618	18.6848	4.32259	0.920618	Aged Cells up vs Young Cells	0.098579	Aged Cells up vs Young Cells	18.6848	7.55911	14.1596	1
389715	cg22833618	HRC		N_Shelf	0.000121617	0.000121617	-0.833936	18.6845	-4.32256	-0.833936	Aged Cells down vs Young Cells	-0.0772937	Aged Cells down vs Young Cells	18.6845	6.20265	11.6189	1
592148	cg06379214	SC5DL			0.000121623	0.000121623	0.477121	18.6844	4.32254	0.477121	Aged Cells up vs Young Cells	0.0600568	Aged Cells up vs Young Cells	18.6844	2.03035	3.80329	1
291271	cg19797280	IL4			0.000121625	0.000121625	0.70702	18.6843	4.32254	0.70702	Aged Cells up vs Young Cells	0.0869921	Aged Cells up vs Young Cells	18.6843	4.45837	8.35154	1
242946	cg21201621	RNLS			0.000121633	0.000121633	0.766636	18.6841	4.32251	0.766636	Aged Cells up vs Young Cells	0.104328	Aged Cells up vs Young Cells	18.6841	5.24192	9.81941	1
765520	cg17509887	ADAMTS17			0.000121636	0.000121636	0.834948	18.6841	4.32251	0.834948	Aged Cells up vs Young Cells	0.0987254	Aged Cells up vs Young Cells	18.6841	6.21772	11.6474	1
477600	cg19801853				0.000121642	0.000121642	1.27974	18.6839	4.32249	1.27974	Aged Cells up vs Young Cells	0.18896	Aged Cells up vs Young Cells	18.6839	14.6067	27.3624	1
587801	cg23411426				0.000121645	0.000121645	1.10895	18.6839	4.32248	1.10895	Aged Cells up vs Young Cells	0.139709	Aged Cells up vs Young Cells	18.6839	10.9682	20.5464	1
774023	cg08596140	RMDN2			0.000121653	0.000121653	1.32433	18.6836	4.32246	1.32433	Aged Cells up vs Young Cells	0.212389	Aged Cells up vs Young Cells	18.6836	15.6425	29.3029	1
723627	cg06704200	LINC01122			0.000121662	0.000121662	1.14432	18.6834	4.32243	1.14432	Aged Cells up vs Young Cells	0.178544	Aged Cells up vs Young Cells	18.6834	11.679	21.8784	1
95359	cg21667817	CAMTA2	Promoter_Associated	Island	0.000121669	0.000121669	-0.249714	18.6833	-4.32241	-0.249714	Aged Cells down vs Young Cells	-0.00440228	Aged Cells down vs Young Cells	18.6833	0.556156	1.04187	1
629969	cg27609550	SPATA17-AS1			0.000121676	0.000121676	1.15674	18.6831	4.32239	1.15674	Aged Cells up vs Young Cells	0.183532	Aged Cells up vs Young Cells	18.6831	11.934	22.3565	1
274716	cg05431598	NDUFB3			0.000121677	0.000121677	0.395986	18.6831	4.32239	0.395986	Aged Cells up vs Young Cells	0.0374699	Aged Cells up vs Young Cells	18.6831	1.39853	2.61995	1
322443	cg25115135	CDNF		N_Shelf	0.000121678	0.000121678	0.631086	18.6831	4.32239	0.631086	Aged Cells up vs Young Cells	0.0705243	Aged Cells up vs Young Cells	18.6831	3.55214	6.65441	1
359645	cg18528789	IST1			0.000121682	0.000121682	0.579948	18.683	4.32238	0.579948	Aged Cells up vs Young Cells	0.0520153	Aged Cells up vs Young Cells	18.683	2.99978	5.61969	1
601017	cg05776294			S_Shore	0.000121682	0.000121682	-1.2761	18.683	-4.32238	-1.2761	Aged Cells down vs Young Cells	-0.181854	Aged Cells down vs Young Cells	18.683	14.5239	27.2086	1
489741	cg12139353	LOC100506127			0.000121689	0.000121689	-1.16805	18.6828	-4.32236	-1.16805	Aged Cells down vs Young Cells	-0.115655	Aged Cells down vs Young Cells	18.6828	12.1684	22.796	1
775153	cg15614395	CRADD	Unclassified_Cell_type_specific		0.000121694	0.000121694	0.469535	18.6827	4.32234	0.469535	Aged Cells up vs Young Cells	0.0514292	Aged Cells up vs Young Cells	18.6827	1.96629	3.68364	1
610689	cg26613670	MVB12B			0.000121698	0.000121698	0.848695	18.6826	4.32233	0.848695	Aged Cells up vs Young Cells	0.133074	Aged Cells up vs Young Cells	18.6826	6.42414	12.035	1
501000	cg17948136			N_Shore	0.0001217	0.0001217	0.978995	18.6825	4.32233	0.978995	Aged Cells up vs Young Cells	0.116647	Aged Cells up vs Young Cells	18.6825	8.54816	16.0142	1
328722	cg03732627	RORA			0.0001217	0.0001217	0.51593	18.6825	4.32233	0.51593	Aged Cells up vs Young Cells	0.0420271	Aged Cells up vs Young Cells	18.6825	2.37407	4.4476	1
254611	cg27584826	PLA2G4E			0.000121705	0.000121705	0.885643	18.6824	4.32231	0.885643	Aged Cells up vs Young Cells	0.0840664	Aged Cells up vs Young Cells	18.6824	6.99568	13.1059	1
41459	cg03586390	NRXN2		Island	0.000121709	0.000121709	-2.37241	18.6823	-4.3223	-2.37241	Aged Cells down vs Young Cells	-0.26018	Aged Cells down vs Young Cells	18.6823	50.1986	94.0436	1
747961	cg12030608	FGF14			0.000121713	0.000121713	1.37256	18.6822	4.32229	1.37256	Aged Cells up vs Young Cells	0.184999	Aged Cells up vs Young Cells	18.6822	16.8025	31.4785	1
389114	cg03364504			S_Shore	0.000121713	0.000121713	-0.96099	18.6822	-4.32229	-0.96099	Aged Cells down vs Young Cells	-0.126718	Aged Cells down vs Young Cells	18.6822	8.23663	15.4308	1
704319	cg08215854	DSN1		N_Shelf	0.000121716	0.000121716	0.946622	18.6821	4.32228	0.946622	Aged Cells up vs Young Cells	0.117105	Aged Cells up vs Young Cells	18.6821	7.99219	14.973	1
632086	cg19930636	USP34			0.000121718	0.000121718	0.52038	18.6821	4.32228	0.52038	Aged Cells up vs Young Cells	0.0451883	Aged Cells up vs Young Cells	18.6821	2.4152	4.52476	1
718112	cg24265837	CECR3			0.000121729	0.000121729	0.483075	18.6818	4.32225	0.483075	Aged Cells up vs Young Cells	0.0825046	Aged Cells up vs Young Cells	18.6818	2.08133	3.89933	1
205091	cg16163230	FAM92B			0.000121731	0.000121731	0.941589	18.6818	4.32224	0.941589	Aged Cells up vs Young Cells	0.141988	Aged Cells up vs Young Cells	18.6818	7.90743	14.8144	1
765643	cg24260530	TRAF3			0.000121732	0.000121732	0.796784	18.6817	4.32224	0.796784	Aged Cells up vs Young Cells	0.129858	Aged Cells up vs Young Cells	18.6817	5.66231	10.6083	1
678201	cg25158613	OR2AG2			0.000121737	0.000121737	1.08442	18.6816	4.32223	1.08442	Aged Cells up vs Young Cells	0.153452	Aged Cells up vs Young Cells	18.6816	10.4884	19.65	1
208717	cg07537392				0.000121738	0.000121738	0.767255	18.6816	4.32222	0.767255	Aged Cells up vs Young Cells	0.126946	Aged Cells up vs Young Cells	18.6816	5.25039	9.83661	1
476723	cg20300245	IGSF22			0.00012174	0.00012174	0.706361	18.6815	4.32222	0.706361	Aged Cells up vs Young Cells	0.114682	Aged Cells up vs Young Cells	18.6815	4.45006	8.33721	1
30548	cg23509745	EIF4G1		Island	0.00012175	0.00012175	0.592511	18.6813	4.32219	0.592511	Aged Cells up vs Young Cells	0.0501465	Aged Cells up vs Young Cells	18.6813	3.13115	5.86631	1
769297	cg09728519				0.000121755	0.000121755	0.744055	18.6812	4.32217	0.744055	Aged Cells up vs Young Cells	0.0766741	Aged Cells up vs Young Cells	18.6812	4.93767	9.25094	1
264567	cg26161024	MAP3K6	Promoter_Associated	S_Shore	0.000121757	0.000121757	1.15346	18.6811	4.32217	1.15346	Aged Cells up vs Young Cells	0.148093	Aged Cells up vs Young Cells	18.6811	11.8664	22.2323	1
619868	cg14666779				0.000121762	0.000121762	1.49663	18.681	4.32215	1.49663	Aged Cells up vs Young Cells	0.14588	Aged Cells up vs Young Cells	18.681	19.9776	37.4291	1
1950	cg10821610	PAX7			0.000121766	0.000121766	1.32524	18.6809	4.32214	1.32524	Aged Cells up vs Young Cells	0.206493	Aged Cells up vs Young Cells	18.6809	15.6639	29.3474	1
543913	cg23462697			N_Shelf	0.000121766	0.000121766	0.967297	18.6809	4.32214	0.967297	Aged Cells up vs Young Cells	0.156868	Aged Cells up vs Young Cells	18.6809	8.34512	15.6351	1
717247	cg03124708	RALGDS	Unclassified		0.000121769	0.000121769	0.656784	18.6809	4.32214	0.656784	Aged Cells up vs Young Cells	0.0413106	Aged Cells up vs Young Cells	18.6809	3.84731	7.20823	1
258712	cg22695711	AOAH			0.000121769	0.000121769	1.42828	18.6809	4.32214	1.42828	Aged Cells up vs Young Cells	0.215182	Aged Cells up vs Young Cells	18.6809	18.1944	34.0886	1
70491	cg12160103	MAPK15	Unclassified	N_Shore	0.00012177	0.00012177	-0.612564	18.6808	-4.32213	-0.612564	Aged Cells down vs Young Cells	-0.0403388	Aged Cells down vs Young Cells	18.6808	3.34668	6.27028	1
335451	cg21825610				0.000121772	0.000121772	0.943045	18.6808	4.32213	0.943045	Aged Cells up vs Young Cells	0.107703	Aged Cells up vs Young Cells	18.6808	7.9319	14.8611	1
785651	cg19418653	DICER1		S_Shore	0.000121773	0.000121773	0.847169	18.6808	4.32212	0.847169	Aged Cells up vs Young Cells	0.116047	Aged Cells up vs Young Cells	18.6808	6.40107	11.9929	1
165620	cg18065542	LRP5			0.000121774	0.000121774	0.360537	18.6807	4.32212	0.360537	Aged Cells up vs Young Cells	0.0247946	Aged Cells up vs Young Cells	18.6807	1.15934	2.17213	1
287149	cg05514547			N_Shore	0.000121777	0.000121777	0.327998	18.6807	4.32211	0.327998	Aged Cells up vs Young Cells	0.0230246	Aged Cells up vs Young Cells	18.6807	0.959519	1.79775	1
561545	cg20810954				0.00012178	0.00012178	0.855556	18.6806	4.32211	0.855556	Aged Cells up vs Young Cells	0.140455	Aged Cells up vs Young Cells	18.6806	6.52844	12.2317	1
143339	cg04722405	ZFYVE28			0.000121785	0.000121785	0.36543	18.6805	4.32209	0.36543	Aged Cells up vs Young Cells	0.0210717	Aged Cells up vs Young Cells	18.6805	1.19103	2.23152	1
680664	cg04650961	TRA2B			0.000121791	0.000121791	-1.07102	18.6803	-4.32208	-1.07102	Aged Cells down vs Young Cells	-0.117136	Aged Cells down vs Young Cells	18.6803	10.2307	19.1685	1
769555	cg27638428	LOC285696		N_Shelf	0.000121795	0.000121795	0.755149	18.6802	4.32206	0.755149	Aged Cells up vs Young Cells	0.112684	Aged Cells up vs Young Cells	18.6802	5.08602	9.52935	1
234182	cg06591011	ELOVL6			0.000121799	0.000121799	0.878112	18.6801	4.32205	0.878112	Aged Cells up vs Young Cells	0.108868	Aged Cells up vs Young Cells	18.6801	6.8772	12.8855	1
199252	cg01297762			S_Shelf	0.0001218	0.0001218	0.9384	18.6801	4.32205	0.9384	Aged Cells up vs Young Cells	0.131609	Aged Cells up vs Young Cells	18.6801	7.85395	14.7156	1
223074	cg25730428	MAS1L			0.000121801	0.000121801	1.14049	18.6801	4.32205	1.14049	Aged Cells up vs Young Cells	0.177114	Aged Cells up vs Young Cells	18.6801	11.601	21.7362	1
353118	cg14849528	BCCIP			0.000121802	0.000121802	0.635767	18.6801	4.32204	0.635767	Aged Cells up vs Young Cells	0.0844637	Aged Cells up vs Young Cells	18.6801	3.60502	6.75457	1
144495	cg06066640	CMTM4			0.000121807	0.000121807	0.399562	18.6799	4.32203	0.399562	Aged Cells up vs Young Cells	0.0225226	Aged Cells up vs Young Cells	18.6799	1.42391	2.66792	1
326596	cg23878776	VIP			0.000121812	0.000121812	0.89399	18.6798	4.32202	0.89399	Aged Cells up vs Young Cells	0.143848	Aged Cells up vs Young Cells	18.6798	7.12816	13.3559	1
281704	cg06887473				0.000121813	0.000121813	0.349642	18.6798	4.32201	0.349642	Aged Cells up vs Young Cells	0.0600146	Aged Cells up vs Young Cells	18.6798	1.09033	2.04293	1
209525	cg09194697	MYO1E			0.000121821	0.000121821	0.935642	18.6796	4.32199	0.935642	Aged Cells up vs Young Cells	0.0970279	Aged Cells up vs Young Cells	18.6796	7.80785	14.6296	1
430729	cg26451856				0.000121822	0.000121822	0.984839	18.6796	4.32199	0.984839	Aged Cells up vs Young Cells	0.111026	Aged Cells up vs Young Cells	18.6796	8.65053	16.2085	1
387945	cg05877990				0.000121822	0.000121822	0.891311	18.6796	4.32199	0.891311	Aged Cells up vs Young Cells	0.0967104	Aged Cells up vs Young Cells	18.6796	7.0855	13.2761	1
543737	cg05022030	MDM4			0.000121835	0.000121835	0.363692	18.6793	4.32195	0.363692	Aged Cells up vs Young Cells	0.0174233	Aged Cells up vs Young Cells	18.6793	1.17972	2.21049	1
488877	cg27651220	JPH3		S_Shelf	0.000121836	0.000121836	0.773264	18.6792	4.32195	0.773264	Aged Cells up vs Young Cells	0.115173	Aged Cells up vs Young Cells	18.6792	5.33296	9.99256	1
277863	cg10877199			N_Shore	0.000121838	0.000121838	1.07392	18.6792	4.32194	1.07392	Aged Cells up vs Young Cells	0.129534	Aged Cells up vs Young Cells	18.6792	10.2863	19.2738	1
328457	cg03585611	KIAA1543	Unclassified_Cell_type_specific	N_Shore	0.00012184	0.00012184	0.469481	18.6792	4.32194	0.469481	Aged Cells up vs Young Cells	0.0705574	Aged Cells up vs Young Cells	18.6792	1.96584	3.68348	1
445854	cg23335912	KCNMA1			0.000121843	0.000121843	0.748183	18.6791	4.32193	0.748183	Aged Cells up vs Young Cells	0.0739252	Aged Cells up vs Young Cells	18.6791	4.99261	9.35493	1
227163	cg11427028				0.000121847	0.000121847	0.486964	18.679	4.32192	0.486964	Aged Cells up vs Young Cells	0.0527033	Aged Cells up vs Young Cells	18.679	2.11498	3.96297	1
187416	cg23074996	TMEM108			0.000121857	0.000121857	1.06695	18.6787	4.32189	1.06695	Aged Cells up vs Young Cells	0.149724	Aged Cells up vs Young Cells	18.6787	10.1532	19.0249	1
301496	cg10713137	ARFGAP1		N_Shore	0.000121865	0.000121865	1.06351	18.6786	4.32187	1.06351	Aged Cells up vs Young Cells	0.161645	Aged Cells up vs Young Cells	18.6786	10.0878	18.9026	1
128127	cg00239751	PRKCZ		S_Shore	0.000121865	0.000121865	0.689265	18.6785	4.32187	0.689265	Aged Cells up vs Young Cells	0.114247	Aged Cells up vs Young Cells	18.6785	4.23726	7.93981	1
482262	cg09786229	F11			0.000121873	0.000121873	1.02916	18.6784	4.32185	1.02916	Aged Cells up vs Young Cells	0.154967	Aged Cells up vs Young Cells	18.6784	9.4466	17.7013	1
453087	cg24910352	GATA4			0.000121873	0.000121873	-1.11383	18.6784	-4.32185	-1.11383	Aged Cells down vs Young Cells	-0.155039	Aged Cells down vs Young Cells	18.6784	11.065	20.7339	1
313518	cg11525109	CELA1			0.000121874	0.000121874	0.370054	18.6783	4.32184	0.370054	Aged Cells up vs Young Cells	0.0574611	Aged Cells up vs Young Cells	18.6783	1.22136	2.28861	1
254596	cg11399955	SNX10			0.000121875	0.000121875	0.576739	18.6783	4.32184	0.576739	Aged Cells up vs Young Cells	0.0780398	Aged Cells up vs Young Cells	18.6783	2.96668	5.55907	1
239806	cg08452870	PTPRN2			0.000121879	0.000121879	0.797218	18.6782	4.32183	0.797218	Aged Cells up vs Young Cells	0.132905	Aged Cells up vs Young Cells	18.6782	5.66848	10.6218	1
476469	cg12098750	ANKS1B			0.000121896	0.000121896	1.19927	18.6778	4.32178	1.19927	Aged Cells up vs Young Cells	0.195187	Aged Cells up vs Young Cells	18.6778	12.8277	24.0376	1
454440	cg07835594				0.000121901	0.000121901	1.41226	18.6777	4.32177	1.41226	Aged Cells up vs Young Cells	0.21849	Aged Cells up vs Young Cells	18.6777	17.7885	33.3337	1
24727	cg16041959	TMEM256		Island	0.000121903	0.000121903	-0.351141	18.6776	-4.32176	-0.351141	Aged Cells down vs Young Cells	-0.0111045	Aged Cells down vs Young Cells	18.6776	1.0997	2.06073	1
403210	cg16819395	NALCN			0.000121903	0.000121903	0.591602	18.6776	4.32176	0.591602	Aged Cells up vs Young Cells	0.0469952	Aged Cells up vs Young Cells	18.6776	3.12155	5.84948	1
417948	cg13647394	MYO1E			0.000121909	0.000121909	0.790496	18.6775	4.32174	0.790496	Aged Cells up vs Young Cells	0.124189	Aged Cells up vs Young Cells	18.6775	5.57328	10.4439	1
441397	cg19760325	PAG1			0.000121913	0.000121913	0.571041	18.6774	4.32173	0.571041	Aged Cells up vs Young Cells	0.0677412	Aged Cells up vs Young Cells	18.6774	2.90835	5.45003	1
606782	cg09103159				0.000121913	0.000121913	0.945737	18.6774	4.32173	0.945737	Aged Cells up vs Young Cells	0.155779	Aged Cells up vs Young Cells	18.6774	7.97724	14.9487	1
197790	cg26162326	YWHAG		N_Shore	0.000121914	0.000121914	0.710822	18.6774	4.32173	0.710822	Aged Cells up vs Young Cells	0.0834341	Aged Cells up vs Young Cells	18.6774	4.50644	8.44474	1
120380	cg12793096			Island	0.000121915	0.000121915	0.687326	18.6773	4.32173	0.687326	Aged Cells up vs Young Cells	0.0539622	Aged Cells up vs Young Cells	18.6773	4.21345	7.8957	1
368256	cg00018667				0.00012193	0.00012193	0.780238	18.677	4.32169	0.780238	Aged Cells up vs Young Cells	0.0921847	Aged Cells up vs Young Cells	18.677	5.42958	10.1748	1
442107	cg22268231	SPIB			0.000121936	0.000121936	0.867764	18.6768	4.32167	0.867764	Aged Cells up vs Young Cells	0.0777264	Aged Cells up vs Young Cells	18.6768	6.71608	12.5858	1
512206	cg21902867	PPP1R36		N_Shore	0.000121957	0.000121957	0.495953	18.6763	4.32161	0.495953	Aged Cells up vs Young Cells	0.0319756	Aged Cells up vs Young Cells	18.6763	2.19378	4.11121	1
225979	cg24458671	GAREM			0.000121958	0.000121958	0.8307	18.6763	4.32161	0.8307	Aged Cells up vs Young Cells	0.110058	Aged Cells up vs Young Cells	18.6763	6.15461	11.5339	1
677024	cg13169479	OR2J2			0.000121959	0.000121959	0.807482	18.6763	4.32161	0.807482	Aged Cells up vs Young Cells	0.134649	Aged Cells up vs Young Cells	18.6763	5.81538	10.8982	1
739959	cg02751873	PLA2R1			0.000121965	0.000121965	0.813577	18.6761	4.32159	0.813577	Aged Cells up vs Young Cells	0.126158	Aged Cells up vs Young Cells	18.6761	5.90351	11.0635	1
579690	cg05182233	SMOC2			0.000121971	0.000121971	1.25663	18.676	4.32157	1.25663	Aged Cells up vs Young Cells	0.175868	Aged Cells up vs Young Cells	18.676	14.0841	26.3946	1
352889	cg18463580				0.000121972	0.000121972	0.739111	18.676	4.32157	0.739111	Aged Cells up vs Young Cells	0.0485127	Aged Cells up vs Young Cells	18.676	4.87227	9.13094	1
141238	cg27515731	ITSN2			0.000121972	0.000121972	0.784096	18.676	4.32157	0.784096	Aged Cells up vs Young Cells	0.0967545	Aged Cells up vs Young Cells	18.676	5.4834	10.2763	1
650377	cg02459786				0.000121988	0.000121988	0.761904	18.6756	4.32153	0.761904	Aged Cells up vs Young Cells	0.129489	Aged Cells up vs Young Cells	18.6756	5.17742	9.70302	1
761422	cg10609524				0.000121995	0.000121995	-1.10927	18.6754	-4.32151	-1.10927	Aged Cells down vs Young Cells	-0.135341	Aged Cells down vs Young Cells	18.6754	10.9746	20.5678	1
644690	cg22468311				0.000122	0.000122	0.460677	18.6753	4.32149	0.460677	Aged Cells up vs Young Cells	0.0787389	Aged Cells up vs Young Cells	18.6753	1.8928	3.54736	1
578283	cg08924275		Unclassified		0.000122007	0.000122007	-1.2208	18.6751	-4.32148	-1.2208	Aged Cells down vs Young Cells	-0.110371	Aged Cells down vs Young Cells	18.6751	13.2924	24.912	1
253408	cg14435724	CCDC84			0.000122009	0.000122009	0.57008	18.6751	4.32147	0.57008	Aged Cells up vs Young Cells	0.0692353	Aged Cells up vs Young Cells	18.6751	2.89857	5.43238	1
372203	cg10124062	ZNF398			0.000122009	0.000122009	0.864938	18.6751	4.32147	0.864938	Aged Cells up vs Young Cells	0.132245	Aged Cells up vs Young Cells	18.6751	6.67241	12.5051	1
139966	cg10189763	MUC7			0.000122012	0.000122012	1.23297	18.675	4.32146	1.23297	Aged Cells up vs Young Cells	0.150591	Aged Cells up vs Young Cells	18.675	13.5588	25.4113	1
771213	cg06890065				0.000122018	0.000122018	0.653371	18.6749	4.32144	0.653371	Aged Cells up vs Young Cells	0.0803383	Aged Cells up vs Young Cells	18.6749	3.80743	7.13579	1
371525	cg17239478				0.000122022	0.000122022	1.41458	18.6748	4.32143	1.41458	Aged Cells up vs Young Cells	0.21909	Aged Cells up vs Young Cells	18.6748	17.8471	33.4487	1
730242	cg05625206				0.000122028	0.000122028	0.700648	18.6746	4.32141	0.700648	Aged Cells up vs Young Cells	0.0832385	Aged Cells up vs Young Cells	18.6746	4.37837	8.20595	1
219148	cg25684961	VCL		S_Shelf	0.00012203	0.00012203	1.42345	18.6746	4.32141	1.42345	Aged Cells up vs Young Cells	0.204249	Aged Cells up vs Young Cells	18.6746	18.0717	33.87	1
658647	cg09896302				0.00012203	0.00012203	0.726719	18.6746	4.32141	0.726719	Aged Cells up vs Young Cells	0.0940301	Aged Cells up vs Young Cells	18.6746	4.71026	8.828	1
312609	cg22321764	HIF1A		S_Shore	0.000122031	0.000122031	0.583989	18.6746	4.32141	0.583989	Aged Cells up vs Young Cells	0.085578	Aged Cells up vs Young Cells	18.6746	3.04173	5.70084	1
417944	cg10393540	MRC2			0.000122034	0.000122034	0.371657	18.6745	4.3214	0.371657	Aged Cells up vs Young Cells	0.0212928	Aged Cells up vs Young Cells	18.6745	1.23196	2.30896	1
679330	cg03931983	CSNK2A1			0.000122037	0.000122037	0.472881	18.6744	4.32139	0.472881	Aged Cells up vs Young Cells	0.0414724	Aged Cells up vs Young Cells	18.6744	1.99442	3.73799	1
523769	cg15017132	DACT1			0.000122041	0.000122041	0.487145	18.6743	4.32138	0.487145	Aged Cells up vs Young Cells	0.065807	Aged Cells up vs Young Cells	18.6743	2.11656	3.96691	1
788574	cg23560222	2011-09-01			0.000122045	0.000122045	0.549598	18.6742	4.32137	0.549598	Aged Cells up vs Young Cells	0.0463447	Aged Cells up vs Young Cells	18.6742	2.69403	5.04927	1
535371	cg03642631	ST3GAL3			0.000122053	0.000122053	0.554807	18.674	4.32135	0.554807	Aged Cells up vs Young Cells	0.0740814	Aged Cells up vs Young Cells	18.674	2.74534	5.14548	1
218139	cg23388037	MIR370			0.000122056	0.000122056	0.898642	18.674	4.32134	0.898642	Aged Cells up vs Young Cells	0.0857407	Aged Cells up vs Young Cells	18.674	7.20253	13.4995	1
150658	cg18678599	NLRP3			0.000122058	0.000122058	0.85958	18.6739	4.32133	0.85958	Aged Cells up vs Young Cells	0.104714	Aged Cells up vs Young Cells	18.6739	6.58999	12.3514	1
158144	cg00693430				0.000122064	0.000122064	1.24836	18.6738	4.32132	1.24836	Aged Cells up vs Young Cells	0.192115	Aged Cells up vs Young Cells	18.6738	13.8992	26.0511	1
776581	cg05034125				0.000122067	0.000122067	0.918299	18.6737	4.32131	0.918299	Aged Cells up vs Young Cells	0.147353	Aged Cells up vs Young Cells	18.6737	7.52108	14.0967	1
257610	cg10205976				0.000122071	0.000122071	0.665841	18.6736	4.3213	0.665841	Aged Cells up vs Young Cells	0.0773598	Aged Cells up vs Young Cells	18.6736	3.95415	7.41129	1
735314	cg04175550				0.000122094	0.000122094	0.821224	18.673	4.32123	0.821224	Aged Cells up vs Young Cells	0.125332	Aged Cells up vs Young Cells	18.673	6.015	11.2743	1
426325	cg01719070	DOCK9			0.000122104	0.000122104	-0.921045	18.6728	-4.3212	-0.921045	Aged Cells down vs Young Cells	-0.091984	Aged Cells down vs Young Cells	18.6728	7.56614	14.1818	1
741601	cg22710926	PDE6A			0.000122114	0.000122114	0.363076	18.6726	4.32118	0.363076	Aged Cells up vs Young Cells	0.0209231	Aged Cells up vs Young Cells	18.6726	1.17573	2.20379	1
462533	cg16028893	ZNF514			0.000122114	0.000122114	0.457785	18.6726	4.32118	0.457785	Aged Cells up vs Young Cells	0.0346769	Aged Cells up vs Young Cells	18.6726	1.86912	3.50348	1
729318	cg16496322	TRUB1			0.000122119	0.000122119	0.502866	18.6725	4.32116	0.502866	Aged Cells up vs Young Cells	0.0576927	Aged Cells up vs Young Cells	18.6725	2.25537	4.2275	1
787804	cg23960591	PDCD10			0.000122131	0.000122131	0.556518	18.6722	4.32113	0.556518	Aged Cells up vs Young Cells	0.0943939	Aged Cells up vs Young Cells	18.6722	2.7623	5.17779	1
550499	cg25552548	FAM49A			0.000122139	0.000122139	2.38039	18.672	4.32111	2.38039	Aged Cells up vs Young Cells	0.31903	Aged Cells up vs Young Cells	18.672	50.537	94.7299	1
587513	cg22843765			N_Shelf	0.000122139	0.000122139	0.47539	18.672	4.32111	0.47539	Aged Cells up vs Young Cells	0.0388954	Aged Cells up vs Young Cells	18.672	2.01564	3.77825	1
467320	cg08044140	C6orf70			0.000122143	0.000122143	-1.0234	18.6719	-4.3211	-1.0234	Aged Cells down vs Young Cells	-0.0951274	Aged Cells down vs Young Cells	18.6719	9.34126	17.51	1
124665	cg06077462				0.000122145	0.000122145	1.43475	18.6718	4.32109	1.43475	Aged Cells up vs Young Cells	0.0716477	Aged Cells up vs Young Cells	18.6718	18.3595	34.4146	1
319079	cg15345477				0.000122147	0.000122147	1.08998	18.6718	4.32109	1.08998	Aged Cells up vs Young Cells	0.148071	Aged Cells up vs Young Cells	18.6718	10.5962	19.8625	1
550020	cg22174623	RPL22		N_Shore	0.000122149	0.000122149	0.460896	18.6717	4.32108	0.460896	Aged Cells up vs Young Cells	0.0774789	Aged Cells up vs Young Cells	18.6717	1.8946	3.55141	1
470187	cg01055226				0.000122151	0.000122151	1.35462	18.6717	4.32107	1.35462	Aged Cells up vs Young Cells	0.21593	Aged Cells up vs Young Cells	18.6717	16.3663	30.6785	1
724689	cg11509676	PROM1			0.000122157	0.000122157	0.848838	18.6715	4.32106	0.848838	Aged Cells up vs Young Cells	0.134366	Aged Cells up vs Young Cells	18.6715	6.42632	12.0462	1
640766	cg07364760	FBXL7		N_Shelf	0.000122158	0.000122158	-1.40905	18.6715	-4.32105	-1.40905	Aged Cells down vs Young Cells	-0.197525	Aged Cells down vs Young Cells	18.6715	17.7079	33.1938	1
451602	cg18080509	C6orf147		Island	0.000122158	0.000122158	0.883953	18.6715	4.32105	0.883953	Aged Cells up vs Young Cells	0.135227	Aged Cells up vs Young Cells	18.6715	6.969	13.0635	1
747522	cg24623161	LINC01121			0.000122181	0.000122181	0.520641	18.671	4.32099	0.520641	Aged Cells up vs Young Cells	0.0583049	Aged Cells up vs Young Cells	18.671	2.41763	4.532	1
254615	cg19968221				0.000122198	0.000122198	1.22194	18.6705	4.32094	1.22194	Aged Cells up vs Young Cells	0.068358	Aged Cells up vs Young Cells	18.6705	13.3172	24.9645	1
628361	cg21228493	NRSN1			0.000122204	0.000122204	1.0391	18.6704	4.32093	1.0391	Aged Cells up vs Young Cells	0.161834	Aged Cells up vs Young Cells	18.6704	9.63004	18.0527	1
419457	cg13677735	WDR27		Island	0.000122205	0.000122205	0.409509	18.6704	4.32092	0.409509	Aged Cells up vs Young Cells	0.0293456	Aged Cells up vs Young Cells	18.6704	1.49568	2.80384	1
321201	cg03946826				0.000122211	0.000122211	1.34284	18.6703	4.32091	1.34284	Aged Cells up vs Young Cells	0.213786	Aged Cells up vs Young Cells	18.6703	16.0828	30.1494	1
162064	cg03807878	PRKCB			0.000122216	0.000122216	1.41268	18.6701	4.32089	1.41268	Aged Cells up vs Young Cells	0.114884	Aged Cells up vs Young Cells	18.6701	17.7992	33.3673	1
525522	cg12226359	WDR45B			0.000122217	0.000122217	0.320646	18.6701	4.32089	0.320646	Aged Cells up vs Young Cells	0.019031	Aged Cells up vs Young Cells	18.6701	0.91699	1.71904	1
528331	cg14633704	HSD17B3			0.000122217	0.000122217	1.08292	18.6701	4.32089	1.08292	Aged Cells up vs Young Cells	0.131718	Aged Cells up vs Young Cells	18.6701	10.4593	19.6077	1
524740	cg04889481				0.000122229	0.000122229	0.916222	18.6698	4.32086	0.916222	Aged Cells up vs Young Cells	0.133584	Aged Cells up vs Young Cells	18.6698	7.4871	14.0359	1
472054	cg14507364	ANKS1B			0.000122252	0.000122252	1.31733	18.6693	4.32079	1.31733	Aged Cells up vs Young Cells	0.206606	Aged Cells up vs Young Cells	18.6693	15.4776	29.0165	1
6659	cg11189183			S_Shore	0.000122253	0.000122253	0.642668	18.6692	4.32079	0.642668	Aged Cells up vs Young Cells	0.061489	Aged Cells up vs Young Cells	18.6692	3.68371	6.90601	1
23747	cg17820481	SRRT	Gene_Associated_Cell_type_specific	N_Shore	0.000122253	0.000122253	0.62485	18.6692	4.32079	0.62485	Aged Cells up vs Young Cells	0.043036	Aged Cells up vs Young Cells	18.6692	3.48228	6.52838	1
699507	cg04982692	MECOM			0.000122258	0.000122258	0.84584	18.6691	4.32078	0.84584	Aged Cells up vs Young Cells	0.129406	Aged Cells up vs Young Cells	18.6691	6.381	11.9628	1
486880	cg20612655	ZBED6CL			0.000122266	0.000122266	1.47273	18.6689	4.32075	1.47273	Aged Cells up vs Young Cells	0.211082	Aged Cells up vs Young Cells	18.6689	19.3445	36.2666	1
355147	cg13800767	ATIC		S_Shore	0.000122276	0.000122276	0.594804	18.6687	4.32073	0.594804	Aged Cells up vs Young Cells	0.0635296	Aged Cells up vs Young Cells	18.6687	3.15544	5.91581	1
546714	cg25819027	RAC1		S_Shore	0.000122277	0.000122277	0.721097	18.6687	4.32072	0.721097	Aged Cells up vs Young Cells	0.12262	Aged Cells up vs Young Cells	18.6687	4.63767	8.6947	1
539422	cg06506699	ANO4			0.000122278	0.000122278	1.17009	18.6686	4.32072	1.17009	Aged Cells up vs Young Cells	0.179809	Aged Cells up vs Young Cells	18.6686	12.211	22.8932	1
635946	cg24724353	STARD7			0.000122286	0.000122286	0.784678	18.6685	4.3207	0.784678	Aged Cells up vs Young Cells	0.127673	Aged Cells up vs Young Cells	18.6685	5.49156	10.2957	1
607512	cg24466229	NRG1			0.000122289	0.000122289	0.372368	18.6684	4.32069	0.372368	Aged Cells up vs Young Cells	0.0259032	Aged Cells up vs Young Cells	18.6684	1.23668	2.31856	1
312669	cg03332561			S_Shelf	0.000122298	0.000122298	0.420088	18.6681	4.32067	0.420088	Aged Cells up vs Young Cells	0.0401622	Aged Cells up vs Young Cells	18.6681	1.57396	2.95093	1
207991	cg20940469	FAM217A		N_Shore	0.000122303	0.000122303	0.564991	18.668	4.32065	0.564991	Aged Cells up vs Young Cells	0.0583764	Aged Cells up vs Young Cells	18.668	2.84705	5.33782	1
501536	cg05157149	BECN1		S_Shore	0.000122308	0.000122308	0.784003	18.6679	4.32064	0.784003	Aged Cells up vs Young Cells	0.0955073	Aged Cells up vs Young Cells	18.6679	5.48211	10.2783	1
589160	cg06177297	CP			0.000122308	0.000122308	0.583905	18.6679	4.32064	0.583905	Aged Cells up vs Young Cells	0.0605898	Aged Cells up vs Young Cells	18.6679	3.04086	5.70123	1
573907	cg13984438				0.00012231	0.00012231	0.644178	18.6679	4.32063	0.644178	Aged Cells up vs Young Cells	0.102423	Aged Cells up vs Young Cells	18.6679	3.70105	6.93901	1
767724	cg16493468				0.000122313	0.000122313	1.39503	18.6678	4.32062	1.39503	Aged Cells up vs Young Cells	0.202718	Aged Cells up vs Young Cells	18.6678	17.3571	32.5426	1
419096	cg19691894	FGD6			0.000122314	0.000122314	0.528525	18.6678	4.32062	0.528525	Aged Cells up vs Young Cells	0.0532638	Aged Cells up vs Young Cells	18.6678	2.4914	4.6711	1
497848	cg18998310	MUTYH			0.000122318	0.000122318	-0.790244	18.6677	-4.32061	-0.790244	Aged Cells down vs Young Cells	-0.107294	Aged Cells down vs Young Cells	18.6677	5.56974	10.4427	1
667924	cg17460366	LOC400867			0.000122322	0.000122322	0.720351	18.6676	4.3206	0.720351	Aged Cells up vs Young Cells	0.0931989	Aged Cells up vs Young Cells	18.6676	4.62808	8.67723	1
186289	cg14055928				0.000122326	0.000122326	0.749909	18.6675	4.32059	0.749909	Aged Cells up vs Young Cells	0.124935	Aged Cells up vs Young Cells	18.6675	5.01567	9.40396	1
319910	cg03599952	PRLR			0.000122329	0.000122329	0.960312	18.6674	4.32058	0.960312	Aged Cells up vs Young Cells	0.104881	Aged Cells up vs Young Cells	18.6674	8.22501	15.4213	1
438310	cg24238245	ITSN2			0.000122331	0.000122331	0.866686	18.6674	4.32058	0.866686	Aged Cells up vs Young Cells	0.125933	Aged Cells up vs Young Cells	18.6674	6.6994	12.5609	1
140597	cg11359322	LOC101928696			0.000122336	0.000122336	0.393794	18.6672	4.32056	0.393794	Aged Cells up vs Young Cells	0.0242208	Aged Cells up vs Young Cells	18.6672	1.38309	2.59322	1
101469	cg26554323				0.000122338	0.000122338	0.467254	18.6672	4.32056	0.467254	Aged Cells up vs Young Cells	0.0180253	Aged Cells up vs Young Cells	18.6672	1.94723	3.65096	1
130765	cg25210047	BCL2			0.000122351	0.000122351	0.90234	18.6669	4.32052	0.90234	Aged Cells up vs Young Cells	0.139535	Aged Cells up vs Young Cells	18.6669	7.26194	13.616	1
162581	cg22475168	SIPA1L3			0.000122352	0.000122352	0.595882	18.6669	4.32052	0.595882	Aged Cells up vs Young Cells	0.05254	Aged Cells up vs Young Cells	18.6669	3.16688	5.93785	1
318687	cg25396287				0.000122361	0.000122361	1.71792	18.6666	4.32049	1.71792	Aged Cells up vs Young Cells	0.233016	Aged Cells up vs Young Cells	18.6666	26.3218	49.3535	1
671067	cg20384231				0.000122375	0.000122375	1.15029	18.6663	4.32045	1.15029	Aged Cells up vs Young Cells	0.168582	Aged Cells up vs Young Cells	18.6663	11.8013	22.1278	1
529521	cg02416122	STK17A			0.000122378	0.000122378	0.866297	18.6662	4.32044	0.866297	Aged Cells up vs Young Cells	0.0979524	Aged Cells up vs Young Cells	18.6662	6.69338	12.5504	1
606007	cg25180103	LOC102723505			0.000122378	0.000122378	0.442713	18.6662	4.32044	0.442713	Aged Cells up vs Young Cells	0.071196	Aged Cells up vs Young Cells	18.6662	1.74806	3.27769	1
752262	cg15050139	ITPKB-IT1			0.000122383	0.000122383	0.738716	18.6661	4.32043	0.738716	Aged Cells up vs Young Cells	0.0771341	Aged Cells up vs Young Cells	18.6661	4.86707	9.12603	1
384685	cg19505398	DDHD2			0.000122384	0.000122384	0.853882	18.6661	4.32043	0.853882	Aged Cells up vs Young Cells	0.105592	Aged Cells up vs Young Cells	18.6661	6.50291	12.1933	1
760097	cg11033092	P4HA2		S_Shore	0.000122385	0.000122385	-0.868969	18.6661	-4.32042	-0.868969	Aged Cells down vs Young Cells	-0.13726	Aged Cells down vs Young Cells	18.6661	6.73475	12.6281	1
398139	cg16120282	ZAR1		S_Shelf	0.000122388	0.000122388	0.386269	18.666	4.32042	0.386269	Aged Cells up vs Young Cells	0.0254231	Aged Cells up vs Young Cells	18.666	1.33073	2.49522	1
635655	cg05823812				0.000122389	0.000122389	0.626597	18.666	4.32041	0.626597	Aged Cells up vs Young Cells	0.0830409	Aged Cells up vs Young Cells	18.666	3.50178	6.56609	1
576266	cg08241307				0.000122394	0.000122394	-1.30783	18.6659	-4.3204	-1.30783	Aged Cells down vs Young Cells	-0.0899803	Aged Cells down vs Young Cells	18.6659	15.255	28.6043	1
399294	cg24874998				0.000122404	0.000122404	1.24392	18.6656	4.32037	1.24392	Aged Cells up vs Young Cells	0.14015	Aged Cells up vs Young Cells	18.6656	13.8006	25.8775	1
18722	cg26237126	COL4A2-AS1			0.000122406	0.000122406	0.28607	18.6656	4.32037	0.28607	Aged Cells up vs Young Cells	0.00634219	Aged Cells up vs Young Cells	18.6656	0.729889	1.36862	1
251989	cg10438564	STATH			0.000122415	0.000122415	0.955563	18.6654	4.32034	0.955563	Aged Cells up vs Young Cells	0.150062	Aged Cells up vs Young Cells	18.6654	8.14387	15.2708	1
546124	cg24106568	STT3A		S_Shore	0.000122418	0.000122418	0.531578	18.6653	4.32033	0.531578	Aged Cells up vs Young Cells	0.0412952	Aged Cells up vs Young Cells	18.6653	2.52027	4.72585	1
719211	cg09276998	SVIL	Unclassified_Cell_type_specific		0.000122426	0.000122426	-0.63128	18.6651	-4.32031	-0.63128	Aged Cells down vs Young Cells	-0.0191679	Aged Cells down vs Young Cells	18.6651	3.55432	6.66491	1
287049	cg23597562	CSTF1		N_Shore	0.000122426	0.000122426	0.42055	18.6651	4.32031	0.42055	Aged Cells up vs Young Cells	0.0331155	Aged Cells up vs Young Cells	18.6651	1.57742	2.95791	1
244165	cg06238500				0.000122426	0.000122426	1.25604	18.6651	4.32031	1.25604	Aged Cells up vs Young Cells	0.153237	Aged Cells up vs Young Cells	18.6651	14.0708	26.385	1
476729	cg08778908	LPAR6			0.000122431	0.000122431	0.423336	18.665	4.3203	0.423336	Aged Cells up vs Young Cells	0.0714213	Aged Cells up vs Young Cells	18.665	1.59839	2.99725	1
65198	cg25260255	BAT5	Promoter_Associated	Island	0.000122432	0.000122432	-0.341611	18.6649	-4.3203	-0.341611	Aged Cells down vs Young Cells	-0.00865328	Aged Cells down vs Young Cells	18.6649	1.04082	1.95172	1
397685	cg13494691	TRAPPC9			0.000122435	0.000122435	0.873731	18.6649	4.32029	0.873731	Aged Cells up vs Young Cells	0.106781	Aged Cells up vs Young Cells	18.6649	6.80875	12.7676	1
52792	cg06291428	CTNND1	Promoter_Associated		0.000122435	0.000122435	0.345409	18.6649	4.32029	0.345409	Aged Cells up vs Young Cells	0.00879572	Aged Cells up vs Young Cells	18.6649	1.06409	1.99537	1
490317	cg01586851			N_Shore	0.000122436	0.000122436	0.611996	18.6648	4.32028	0.611996	Aged Cells up vs Young Cells	0.103292	Aged Cells up vs Young Cells	18.6648	3.34049	6.26403	1
93887	cg14079571	LOC101928767			0.000122448	0.000122448	1.21586	18.6646	4.32025	1.21586	Aged Cells up vs Young Cells	0.0643682	Aged Cells up vs Young Cells	18.6646	13.1849	24.7245	1
261803	cg17872135	GRAMD2			0.000122449	0.000122449	0.589481	18.6645	4.32025	0.589481	Aged Cells up vs Young Cells	0.0738628	Aged Cells up vs Young Cells	18.6645	3.09922	5.81169	1
661995	cg04546557			N_Shelf	0.000122458	0.000122458	0.54472	18.6643	4.32022	0.54472	Aged Cells up vs Young Cells	0.092877	Aged Cells up vs Young Cells	18.6643	2.64642	4.96266	1
430986	cg02859042	NCOR2			0.000122464	0.000122464	0.459068	18.6642	4.32021	0.459068	Aged Cells up vs Young Cells	0.0323858	Aged Cells up vs Young Cells	18.6642	1.87961	3.52473	1
518457	cg18571126	BAHD1	Promoter_Associated_Cell_type_specific		0.000122465	0.000122465	0.342118	18.6642	4.3202	0.342118	Aged Cells up vs Young Cells	0.0198087	Aged Cells up vs Young Cells	18.6642	1.04391	1.95759	1
38670	cg04691892	VPS4A	Promoter_Associated	N_Shore	0.000122471	0.000122471	-0.30235	18.664	-4.32019	-0.30235	Aged Cells down vs Young Cells	-0.0115423	Aged Cells down vs Young Cells	18.664	0.815328	1.52896	1
240467	cg03421510		Unclassified_Cell_type_specific		0.000122477	0.000122477	1.65252	18.6639	4.32017	1.65252	Aged Cells up vs Young Cells	0.2577	Aged Cells up vs Young Cells	18.6639	24.3561	45.6746	1
518001	cg00603059				0.00012248	0.00012248	0.617422	18.6638	4.32016	0.617422	Aged Cells up vs Young Cells	0.0268503	Aged Cells up vs Young Cells	18.6638	3.39998	6.37594	1
301740	cg26053892	FAM84B		S_Shore	0.000122482	0.000122482	-1.50518	18.6637	-4.32016	-1.50518	Aged Cells down vs Young Cells	-0.228991	Aged Cells down vs Young Cells	18.6637	20.2063	37.8928	1
612214	cg15256369				0.000122483	0.000122483	0.830288	18.6637	4.32015	0.830288	Aged Cells up vs Young Cells	0.12136	Aged Cells up vs Young Cells	18.6637	6.14851	11.5303	1
358662	cg05594860	LOC101929705			0.000122487	0.000122487	-1.03883	18.6636	-4.32014	-1.03883	Aged Cells down vs Young Cells	-0.116428	Aged Cells down vs Young Cells	18.6636	9.62494	18.0497	1
343037	cg09366337	SMG6			0.000122499	0.000122499	0.575004	18.6633	4.32011	0.575004	Aged Cells up vs Young Cells	0.0437155	Aged Cells up vs Young Cells	18.6633	2.94886	5.5301	1
308360	cg14790078	ATP8A2			0.000122504	0.000122504	0.78812	18.6632	4.3201	0.78812	Aged Cells up vs Young Cells	0.131855	Aged Cells up vs Young Cells	18.6632	5.53984	10.3891	1
491399	cg17448813				0.000122505	0.000122505	-1.55768	18.6632	-4.32009	-1.55768	Aged Cells down vs Young Cells	-0.233333	Aged Cells down vs Young Cells	18.6632	21.6406	40.5837	1
171186	cg01857925	KIAA1549L			0.000122513	0.000122513	0.78174	18.663	4.32007	0.78174	Aged Cells up vs Young Cells	0.0739198	Aged Cells up vs Young Cells	18.663	5.45051	10.2217	1
154166	cg20843095			N_Shelf	0.000122519	0.000122519	0.842997	18.6629	4.32006	0.842997	Aged Cells up vs Young Cells	0.139094	Aged Cells up vs Young Cells	18.6629	6.33817	11.8865	1
628725	cg05081645	LMCD1-AS1			0.000122522	0.000122522	0.430177	18.6628	4.32005	0.430177	Aged Cells up vs Young Cells	0.0355371	Aged Cells up vs Young Cells	18.6628	1.65046	3.09526	1
107007	cg06676920	CCDC130		Island	0.000122523	0.000122523	1.1605	18.6628	4.32004	1.1605	Aged Cells up vs Young Cells	0.0882496	Aged Cells up vs Young Cells	18.6628	12.0116	22.5265	1
366588	cg25491601	VPS52		N_Shelf	0.000122526	0.000122526	0.558378	18.6627	4.32003	0.558378	Aged Cells up vs Young Cells	0.0448369	Aged Cells up vs Young Cells	18.6627	2.78079	5.21509	1
605449	cg03815657	ARSG			0.000122533	0.000122533	0.465354	18.6625	4.32002	0.465354	Aged Cells up vs Young Cells	0.0381592	Aged Cells up vs Young Cells	18.6625	1.93143	3.62224	1
726365	cg00033834	KNDC1		Island	0.000122535	0.000122535	0.646366	18.6625	4.32001	0.646366	Aged Cells up vs Young Cells	0.109071	Aged Cells up vs Young Cells	18.6625	3.72622	6.98823	1
21036	cg19431051	C11orf64		Island	0.00012255	0.00012255	1.0703	18.6621	4.31997	1.0703	Aged Cells up vs Young Cells	0.170582	Aged Cells up vs Young Cells	18.6621	10.2171	19.1617	1
161005	cg05979988				0.000122562	0.000122562	0.713096	18.6618	4.31993	0.713096	Aged Cells up vs Young Cells	0.0563915	Aged Cells up vs Young Cells	18.6618	4.53532	8.50593	1
330346	cg07575680	DKFZp761E198		Island	0.000122562	0.000122562	-1.2251	18.6618	-4.31993	-1.2251	Aged Cells down vs Young Cells	-0.181826	Aged Cells down vs Young Cells	18.6618	13.3862	25.1057	1
273931	cg16668370	VEPH1			0.000122581	0.000122581	0.49541	18.6614	4.31988	0.49541	Aged Cells up vs Young Cells	0.03078	Aged Cells up vs Young Cells	18.6614	2.18898	4.1055	1
658415	cg25982416	AOAH			0.000122585	0.000122585	1.2567	18.6613	4.31987	1.2567	Aged Cells up vs Young Cells	0.191665	Aged Cells up vs Young Cells	18.6613	14.0856	26.4181	1
377292	cg07494102	EHF			0.000122586	0.000122586	1.2674	18.6613	4.31987	1.2674	Aged Cells up vs Young Cells	0.158714	Aged Cells up vs Young Cells	18.6613	14.3264	26.8698	1
189169	cg25680379	LINC01119			0.000122586	0.000122586	1.70015	18.6613	4.31987	1.70015	Aged Cells up vs Young Cells	0.218024	Aged Cells up vs Young Cells	18.6613	25.7802	48.352	1
275496	cg25199108	C12orf29		N_Shore	0.00012259	0.00012259	0.607497	18.6612	4.31986	0.607497	Aged Cells up vs Young Cells	0.074273	Aged Cells up vs Young Cells	18.6612	3.29155	6.17347	1
194719	cg12900115				0.000122595	0.000122595	0.735505	18.661	4.31984	0.735505	Aged Cells up vs Young Cells	0.121238	Aged Cells up vs Young Cells	18.661	4.82485	9.04932	1
452728	cg11533385	ADORA3			0.000122596	0.000122596	1.17688	18.661	4.31984	1.17688	Aged Cells up vs Young Cells	0.183842	Aged Cells up vs Young Cells	18.661	12.3532	23.1692	1
587490	cg16143762	CDH17			0.000122606	0.000122606	0.446097	18.6608	4.31981	0.446097	Aged Cells up vs Young Cells	0.0534191	Aged Cells up vs Young Cells	18.6608	1.77489	3.32896	1
579064	cg10633648				0.000122607	0.000122607	1.24117	18.6608	4.31981	1.24117	Aged Cells up vs Young Cells	0.158805	Aged Cells up vs Young Cells	18.6608	13.7396	25.7699	1
674697	cg01749554	KCNB2			0.000122616	0.000122616	1.69133	18.6606	4.31979	1.69133	Aged Cells up vs Young Cells	0.261292	Aged Cells up vs Young Cells	18.6606	25.5135	47.8536	1
552267	cg12273368	ATF6B		N_Shore	0.000122618	0.000122618	-1.18846	18.6605	-4.31978	-1.18846	Aged Cells down vs Young Cells	-0.103746	Aged Cells down vs Young Cells	18.6605	12.5975	23.6281	1
621558	cg01917721	NSMCE2			0.000122628	0.000122628	0.85516	18.6603	4.31975	0.85516	Aged Cells up vs Young Cells	0.132269	Aged Cells up vs Young Cells	18.6603	6.5224	12.2337	1
272021	cg15731258				0.000122634	0.000122634	0.552996	18.6601	4.31973	0.552996	Aged Cells up vs Young Cells	0.0700182	Aged Cells up vs Young Cells	18.6601	2.72745	5.11576	1
130703	cg18212276				0.000122635	0.000122635	0.352918	18.6601	4.31973	0.352918	Aged Cells up vs Young Cells	0.0173237	Aged Cells up vs Young Cells	18.6601	1.11086	2.0836	1
304607	cg13390361			N_Shore	0.00012264	0.00012264	0.678125	18.66	4.31972	0.678125	Aged Cells up vs Young Cells	0.113824	Aged Cells up vs Young Cells	18.66	4.1014	7.69288	1
384735	cg26575387				0.000122646	0.000122646	0.314861	18.6598	4.3197	0.314861	Aged Cells up vs Young Cells	0.0199036	Aged Cells up vs Young Cells	18.6598	0.884197	1.65848	1
408926	cg01456096				0.000122648	0.000122648	1.27644	18.6598	4.3197	1.27644	Aged Cells up vs Young Cells	0.143684	Aged Cells up vs Young Cells	18.6598	14.5316	27.2568	1
317421	cg20731878			S_Shelf	0.000122649	0.000122649	0.8314	18.6598	4.3197	0.8314	Aged Cells up vs Young Cells	0.134425	Aged Cells up vs Young Cells	18.6598	6.16498	11.5636	1
280017	cg19445188			S_Shelf	0.00012265	0.00012265	0.950212	18.6597	4.31969	0.950212	Aged Cells up vs Young Cells	0.15505	Aged Cells up vs Young Cells	18.6597	8.05293	15.1048	1
426881	cg04557121	SASH1		S_Shelf	0.00012266	0.00012266	1.03906	18.6595	4.31966	1.03906	Aged Cells up vs Young Cells	0.149199	Aged Cells up vs Young Cells	18.6595	9.62927	18.0618	1
294291	cg05983698	SLC27A5	Promoter_Associated	Island	0.000122661	0.000122661	0.804907	18.6595	4.31966	0.804907	Aged Cells up vs Young Cells	0.0344729	Aged Cells up vs Young Cells	18.6595	5.77834	10.8386	1
130407	cg16137487				0.000122666	0.000122666	0.581154	18.6594	4.31965	0.581154	Aged Cells up vs Young Cells	0.0622856	Aged Cells up vs Young Cells	18.6594	3.01227	5.65022	1
433446	cg12424164	LINC00051			0.000122667	0.000122667	1.28277	18.6593	4.31964	1.28277	Aged Cells up vs Young Cells	0.153275	Aged Cells up vs Young Cells	18.6593	14.676	27.5283	1
188468	cg14210287	FCRLB	Promoter_Associated	Island	0.000122669	0.000122669	1.40321	18.6593	4.31964	1.40321	Aged Cells up vs Young Cells	0.111785	Aged Cells up vs Young Cells	18.6593	17.5613	32.9406	1
658182	cg11138203				0.00012267	0.00012267	1.12347	18.6593	4.31964	1.12347	Aged Cells up vs Young Cells	0.18236	Aged Cells up vs Young Cells	18.6593	11.2574	21.116	1
512036	cg04808200				0.000122673	0.000122673	0.588093	18.6592	4.31963	0.588093	Aged Cells up vs Young Cells	0.0942778	Aged Cells up vs Young Cells	18.6592	3.08463	5.78601	1
18297	cg09671481	PKP3		Island	0.000122674	0.000122674	0.947067	18.6592	4.31962	0.947067	Aged Cells up vs Young Cells	0.144273	Aged Cells up vs Young Cells	18.6592	7.99969	15.0055	1
544210	cg05286528	MBIP			0.000122677	0.000122677	0.886558	18.6591	4.31962	0.886558	Aged Cells up vs Young Cells	0.13335	Aged Cells up vs Young Cells	18.6591	7.01013	13.1493	1
256682	cg06026636	SND1			0.000122681	0.000122681	1.00699	18.659	4.31961	1.00699	Aged Cells up vs Young Cells	0.0945997	Aged Cells up vs Young Cells	18.659	9.04405	16.9646	1
614166	cg16904430	CLDN10			0.000122683	0.000122683	0.866083	18.6589	4.3196	0.866083	Aged Cells up vs Young Cells	0.13942	Aged Cells up vs Young Cells	18.6589	6.69008	12.5491	1
490348	cg05310774		Unclassified	S_Shore	0.000122683	0.000122683	-0.552754	18.6589	-4.3196	-0.552754	Aged Cells down vs Young Cells	-0.0300299	Aged Cells down vs Young Cells	18.6589	2.72506	5.1116	1
194096	cg26642432	MRPL48			0.000122691	0.000122691	0.523381	18.6588	4.31958	0.523381	Aged Cells up vs Young Cells	0.0522267	Aged Cells up vs Young Cells	18.6588	2.44314	4.58282	1
430652	cg12286541	AZIN1			0.000122692	0.000122692	0.905267	18.6587	4.31958	0.905267	Aged Cells up vs Young Cells	0.143186	Aged Cells up vs Young Cells	18.6587	7.30913	13.7104	1
40431	cg09220393	CRAMP1L		N_Shelf	0.000122696	0.000122696	0.56493	18.6586	4.31956	0.56493	Aged Cells up vs Young Cells	0.0151799	Aged Cells up vs Young Cells	18.6586	2.84644	5.33937	1
739617	cg04997743	PPT1			0.000122699	0.000122699	0.380638	18.6586	4.31956	0.380638	Aged Cells up vs Young Cells	0.021325	Aged Cells up vs Young Cells	18.6586	1.29222	2.42396	1
540290	cg21540743				0.000122705	0.000122705	0.425515	18.6584	4.31954	0.425515	Aged Cells up vs Young Cells	0.0298865	Aged Cells up vs Young Cells	18.6584	1.61489	3.02925	1
462751	cg06954677	IDO2			0.000122711	0.000122711	1.28278	18.6583	4.31952	1.28278	Aged Cells up vs Young Cells	0.183604	Aged Cells up vs Young Cells	18.6583	14.6763	27.5305	1
433319	cg27361197	EPB41L1			0.000122713	0.000122713	0.445967	18.6582	4.31952	0.445967	Aged Cells up vs Young Cells	0.0267745	Aged Cells up vs Young Cells	18.6582	1.77385	3.32747	1
66350	cg08239694	SAE1		S_Shelf	0.000122713	0.000122713	0.541432	18.6582	4.31952	0.541432	Aged Cells up vs Young Cells	0.0434681	Aged Cells up vs Young Cells	18.6582	2.61457	4.90453	1
599616	cg03546739				0.000122717	0.000122717	0.638975	18.6581	4.31951	0.638975	Aged Cells up vs Young Cells	0.106393	Aged Cells up vs Young Cells	18.6581	3.6415	6.83093	1
272061	cg09814468	CTNND2			0.000122719	0.000122719	1.34191	18.6581	4.3195	1.34191	Aged Cells up vs Young Cells	0.197549	Aged Cells up vs Young Cells	18.6581	16.0606	30.1274	1
412760	cg00212520	LYZL4			0.000122723	0.000122723	0.803789	18.658	4.31949	0.803789	Aged Cells up vs Young Cells	0.131678	Aged Cells up vs Young Cells	18.658	5.7623	10.8093	1
767813	cg01503053				0.000122725	0.000122725	1.21187	18.6579	4.31948	1.21187	Aged Cells up vs Young Cells	0.154622	Aged Cells up vs Young Cells	18.6579	13.0986	24.5713	1
764224	cg07283664				0.000122733	0.000122733	1.25686	18.6578	4.31946	1.25686	Aged Cells up vs Young Cells	0.177741	Aged Cells up vs Young Cells	18.6578	14.0891	26.4297	1
542238	cg15395240	SLC4A8			0.000122738	0.000122738	0.533957	18.6576	4.31945	0.533957	Aged Cells up vs Young Cells	0.07613	Aged Cells up vs Young Cells	18.6576	2.54287	4.77019	1
138612	cg07283423	KRTAP19-8			0.000122741	0.000122741	1.13251	18.6576	4.31944	1.13251	Aged Cells up vs Young Cells	0.112887	Aged Cells up vs Young Cells	18.6576	11.4393	21.4591	1
418922	cg20596419				0.000122751	0.000122751	1.05381	18.6573	4.31941	1.05381	Aged Cells up vs Young Cells	0.115546	Aged Cells up vs Young Cells	18.6573	9.90456	18.5803	1
278900	cg14214023				0.000122755	0.000122755	1.27272	18.6572	4.3194	1.27272	Aged Cells up vs Young Cells	0.20195	Aged Cells up vs Young Cells	18.6572	14.4469	27.1017	1
190111	cg02843051	MICU1			0.000122756	0.000122756	0.877466	18.6572	4.3194	0.877466	Aged Cells up vs Young Cells	0.140926	Aged Cells up vs Young Cells	18.6572	6.86709	12.8823	1
58	cg25964517			Island	0.000122757	0.000122757	0.76099	18.6572	4.3194	0.76099	Aged Cells up vs Young Cells	0.0445767	Aged Cells up vs Young Cells	18.6572	5.165	9.6893	1
239139	cg00483287	NELL1			0.000122763	0.000122763	0.91183	18.657	4.31938	0.91183	Aged Cells up vs Young Cells	0.149491	Aged Cells up vs Young Cells	18.657	7.41549	13.9112	1
657622	cg00809775	FAM53B	Promoter_Associated_Cell_type_specific		0.000122764	0.000122764	-1.90771	18.657	-4.31938	-1.90771	Aged Cells down vs Young Cells	-0.284971	Aged Cells down vs Young Cells	18.657	32.4591	60.8922	1
409649	cg07911285				0.000122767	0.000122767	0.905369	18.6569	4.31937	0.905369	Aged Cells up vs Young Cells	0.131239	Aged Cells up vs Young Cells	18.6569	7.31078	13.7149	1
143149	cg01751549	ZNF318		N_Shelf	0.000122774	0.000122774	0.718962	18.6568	4.31935	0.718962	Aged Cells up vs Young Cells	0.0969613	Aged Cells up vs Young Cells	18.6568	4.61025	8.6488	1
684773	cg20313628	RAD51AP2			0.000122778	0.000122778	-1.4557	18.6567	-4.31934	-1.4557	Aged Cells down vs Young Cells	-0.187138	Aged Cells down vs Young Cells	18.6567	18.8997	35.4559	1
153826	cg18811970	MTUS1			0.000122779	0.000122779	1.00384	18.6567	4.31933	1.00384	Aged Cells up vs Young Cells	0.113092	Aged Cells up vs Young Cells	18.6567	8.98759	16.8608	1
448287	cg21790186				0.00012278	0.00012278	1.59402	18.6566	4.31933	1.59402	Aged Cells up vs Young Cells	0.252515	Aged Cells up vs Young Cells	18.6566	22.6622	42.5144	1
774893	cg01306540	CDC42BPB		S_Shore	0.000122781	0.000122781	0.802955	18.6566	4.31933	0.802955	Aged Cells up vs Young Cells	0.125447	Aged Cells up vs Young Cells	18.6566	5.75035	10.7877	1
227714	cg15327539	CCDC102B			0.000122792	0.000122792	1.02382	18.6563	4.3193	1.02382	Aged Cells up vs Young Cells	0.166042	Aged Cells up vs Young Cells	18.6563	9.3488	17.5387	1
718225	cg17375001				0.000122793	0.000122793	0.458325	18.6563	4.3193	0.458325	Aged Cells up vs Young Cells	0.0339536	Aged Cells up vs Young Cells	18.6563	1.87352	3.5148	1
967	cg13568992				0.000122797	0.000122797	0.548498	18.6562	4.31928	0.548498	Aged Cells up vs Young Cells	0.0593664	Aged Cells up vs Young Cells	18.6562	2.68326	5.03393	1
351559	cg20294155	PPP2R2D		N_Shore	0.0001228	0.0001228	0.648159	18.6562	4.31928	0.648159	Aged Cells up vs Young Cells	0.0675294	Aged Cells up vs Young Cells	18.6562	3.74693	7.02946	1
617045	cg10478221	WFIKKN1		S_Shore	0.000122807	0.000122807	0.662883	18.656	4.31926	0.662883	Aged Cells up vs Young Cells	0.103799	Aged Cells up vs Young Cells	18.656	3.9191	7.35251	1
672328	cg13210820	MOG			0.000122818	0.000122818	0.912815	18.6557	4.31923	0.912815	Aged Cells up vs Young Cells	0.147482	Aged Cells up vs Young Cells	18.6557	7.43152	13.9423	1
194157	cg19030123	CLEC16A			0.000122821	0.000122821	0.245018	18.6557	4.31922	0.245018	Aged Cells up vs Young Cells	0.0108203	Aged Cells up vs Young Cells	18.6557	0.535435	1.00453	1
404610	cg19621049	ATXN1			0.000122827	0.000122827	1.06127	18.6555	4.3192	1.06127	Aged Cells up vs Young Cells	0.103604	Aged Cells up vs Young Cells	18.6555	10.0454	18.8463	1
144808	cg23043162				0.000122833	0.000122833	0.923686	18.6554	4.31919	0.923686	Aged Cells up vs Young Cells	0.151715	Aged Cells up vs Young Cells	18.6554	7.60959	14.2766	1
731265	cg05501672	ANKRD55			0.000122835	0.000122835	0.292681	18.6553	4.31918	0.292681	Aged Cells up vs Young Cells	0.0145469	Aged Cells up vs Young Cells	18.6553	0.764012	1.43339	1
260742	cg24086889				0.000122837	0.000122837	0.522086	18.6553	4.31918	0.522086	Aged Cells up vs Young Cells	0.0558673	Aged Cells up vs Young Cells	18.6553	2.43107	4.56103	1
764694	cg15585843	PA2G4			0.000122841	0.000122841	0.450776	18.6552	4.31916	0.450776	Aged Cells up vs Young Cells	0.02555	Aged Cells up vs Young Cells	18.6552	1.81232	3.40019	1
780700	cg01713938	IFNA13			0.00012285	0.00012285	0.672512	18.655	4.31914	0.672512	Aged Cells up vs Young Cells	0.0876947	Aged Cells up vs Young Cells	18.655	4.03379	7.56809	1
38366	cg19756726	PTCHD2		Island	0.000122863	0.000122863	0.966084	18.6546	4.3191	0.966084	Aged Cells up vs Young Cells	0.0409794	Aged Cells up vs Young Cells	18.6546	8.3242	15.6179	1
630226	cg14941223	MASP1			0.000122864	0.000122864	0.775251	18.6546	4.3191	0.775251	Aged Cells up vs Young Cells	0.0835783	Aged Cells up vs Young Cells	18.6546	5.3604	10.0572	1
426804	cg22903473	TAOK1			0.000122866	0.000122866	0.458721	18.6546	4.3191	0.458721	Aged Cells up vs Young Cells	0.0264468	Aged Cells up vs Young Cells	18.6546	1.87676	3.52121	1
195093	cg23489151				0.000122871	0.000122871	0.89957	18.6545	4.31908	0.89957	Aged Cells up vs Young Cells	0.124398	Aged Cells up vs Young Cells	18.6545	7.21742	13.5415	1
395838	cg17152101	KHDRBS1			0.000122878	0.000122878	0.92597	18.6543	4.31906	0.92597	Aged Cells up vs Young Cells	0.113842	Aged Cells up vs Young Cells	18.6543	7.64726	14.3481	1
666253	cg20432854	IL10RA			0.000122879	0.000122879	1.42233	18.6543	4.31906	1.42233	Aged Cells up vs Young Cells	0.215046	Aged Cells up vs Young Cells	18.6543	18.0431	33.8533	1
578480	cg18906279			N_Shelf	0.000122881	0.000122881	0.993869	18.6542	4.31905	0.993869	Aged Cells up vs Young Cells	0.149616	Aged Cells up vs Young Cells	18.6542	8.80989	16.5296	1
753846	cg02591803	ITPR2			0.000122884	0.000122884	0.762004	18.6542	4.31905	0.762004	Aged Cells up vs Young Cells	0.123361	Aged Cells up vs Young Cells	18.6542	5.17877	9.71671	1
189133	cg14562851	DHRS3		S_Shelf	0.000122888	0.000122888	0.561769	18.654	4.31903	0.561769	Aged Cells up vs Young Cells	0.0468282	Aged Cells up vs Young Cells	18.654	2.81467	5.28108	1
146844	cg18296656	CIRH1A			0.00012289	0.00012289	0.768842	18.654	4.31903	0.768842	Aged Cells up vs Young Cells	0.124614	Aged Cells up vs Young Cells	18.654	5.27214	9.89196	1
618269	cg14720104	SLC35F1			0.00012289	0.00012289	-1.5642	18.654	-4.31903	-1.5642	Aged Cells down vs Young Cells	-0.164784	Aged Cells down vs Young Cells	18.654	21.8221	40.9442	1
135153	cg10530657				0.000122896	0.000122896	1.07542	18.6539	4.31901	1.07542	Aged Cells up vs Young Cells	0.166374	Aged Cells up vs Young Cells	18.6539	10.315	19.3539	1
665816	cg00695286				0.000122899	0.000122899	1.35401	18.6538	4.319	1.35401	Aged Cells up vs Young Cells	0.18728	Aged Cells up vs Young Cells	18.6538	16.3515	30.6802	1
75180	cg03693069	ST18			0.000122899	0.000122899	1.12957	18.6538	4.319	1.12957	Aged Cells up vs Young Cells	0.122765	Aged Cells up vs Young Cells	18.6538	11.3799	21.3521	1
54001	cg03972596	PDE4D			0.000122903	0.000122903	1.25315	18.6537	4.31899	1.25315	Aged Cells up vs Young Cells	0.0815852	Aged Cells up vs Young Cells	18.6537	14.0061	26.2797	1
344372	cg22365350	POU6F1	Unclassified_Cell_type_specific		0.000122904	0.000122904	-0.810288	18.6537	-4.31899	-0.810288	Aged Cells down vs Young Cells	-0.0996991	Aged Cells down vs Young Cells	18.6537	5.85587	10.9874	1
435226	cg26159933	CHIA			0.000122912	0.000122912	1.09289	18.6535	4.31897	1.09289	Aged Cells up vs Young Cells	0.166572	Aged Cells up vs Young Cells	18.6535	10.6528	19.9881	1
769673	cg14318308	NTNG2			0.000122915	0.000122915	1.21397	18.6534	4.31896	1.21397	Aged Cells up vs Young Cells	0.108872	Aged Cells up vs Young Cells	18.6534	13.144	24.6625	1
501741	cg04436544	SHISA9			0.000122916	0.000122916	1.08691	18.6534	4.31896	1.08691	Aged Cells up vs Young Cells	0.17509	Aged Cells up vs Young Cells	18.6534	10.5365	19.77	1
626062	cg26676990			S_Shelf	0.000122933	0.000122933	1.33597	18.653	4.31891	1.33597	Aged Cells up vs Young Cells	0.208421	Aged Cells up vs Young Cells	18.653	15.9186	29.8693	1
582507	cg16386046	ANKRD11			0.000122938	0.000122938	0.701205	18.6529	4.3189	0.701205	Aged Cells up vs Young Cells	0.0731819	Aged Cells up vs Young Cells	18.6529	4.38533	8.22857	1
443460	cg09595290	CHST15		S_Shelf	0.000122944	0.000122944	0.522813	18.6527	4.31888	0.522813	Aged Cells up vs Young Cells	0.0564568	Aged Cells up vs Young Cells	18.6527	2.43784	4.57436	1
653149	cg06682083				0.000122947	0.000122947	0.594252	18.6526	4.31887	0.594252	Aged Cells up vs Young Cells	0.0499398	Aged Cells up vs Young Cells	18.6526	3.14959	5.90992	1
245388	cg21164813				0.000122949	0.000122949	0.647379	18.6526	4.31887	0.647379	Aged Cells up vs Young Cells	0.106775	Aged Cells up vs Young Cells	18.6526	3.73792	7.01388	1
530324	cg21608934			S_Shore	0.000122971	0.000122971	1.40462	18.6521	4.3188	1.40462	Aged Cells up vs Young Cells	0.218938	Aged Cells up vs Young Cells	18.6521	17.5965	33.0193	1
536256	cg19795796	PTPRN2		S_Shore	0.000122995	0.000122995	0.877201	18.6515	4.31874	0.877201	Aged Cells up vs Young Cells	0.146116	Aged Cells up vs Young Cells	18.6515	6.86294	12.8785	1
339377	cg22817211			N_Shelf	0.000123011	0.000123011	0.783455	18.6511	4.3187	0.783455	Aged Cells up vs Young Cells	0.131699	Aged Cells up vs Young Cells	18.6511	5.47445	10.2731	1
176240	cg03029420	SP7			0.000123012	0.000123012	-0.770978	18.6511	-4.31869	-0.770978	Aged Cells down vs Young Cells	-0.100678	Aged Cells down vs Young Cells	18.6511	5.30147	9.94854	1
219400	cg10194759	LOC152578			0.000123014	0.000123014	1.11812	18.6511	4.31869	1.11812	Aged Cells up vs Young Cells	0.179332	Aged Cells up vs Young Cells	18.6511	11.1504	20.9244	1
557639	cg16253788	TNNT2			0.000123015	0.000123015	-1.43559	18.651	-4.31868	-1.43559	Aged Cells down vs Young Cells	-0.118409	Aged Cells down vs Young Cells	18.651	18.3812	34.4937	1
429476	cg12047902	CFAP52			0.000123021	0.000123021	0.754372	18.6509	4.31867	0.754372	Aged Cells up vs Young Cells	0.124359	Aged Cells up vs Young Cells	18.6509	5.07556	9.52472	1
154520	cg18189005	CACNA1A			0.000123028	0.000123028	1.09511	18.6507	4.31865	1.09511	Aged Cells up vs Young Cells	0.154785	Aged Cells up vs Young Cells	18.6507	10.6961	20.0723	1
782013	cg23108245	CRYL1	Unclassified		0.000123035	0.000123035	0.53201	18.6506	4.31863	0.53201	Aged Cells up vs Young Cells	0.0611297	Aged Cells up vs Young Cells	18.6506	2.52436	4.73727	1
73827	cg25753631			Island	0.000123038	0.000123038	0.854718	18.6505	4.31862	0.854718	Aged Cells up vs Young Cells	0.138321	Aged Cells up vs Young Cells	18.6505	6.51566	12.2275	1
209705	cg21134610	CXXC1		S_Shore	0.000123043	0.000123043	0.541697	18.6504	4.31861	0.541697	Aged Cells up vs Young Cells	0.0742742	Aged Cells up vs Young Cells	18.6504	2.61713	4.91141	1
146666	cg24105511				0.000123043	0.000123043	0.419806	18.6504	4.31861	0.419806	Aged Cells up vs Young Cells	0.0298966	Aged Cells up vs Young Cells	18.6504	1.57184	2.94978	1
571896	cg17574185	MAMDC2			0.000123043	0.000123043	0.506306	18.6504	4.31861	0.506306	Aged Cells up vs Young Cells	0.046699	Aged Cells up vs Young Cells	18.6504	2.28633	4.29062	1
531222	cg26984309				0.000123052	0.000123052	1.28577	18.6502	4.31858	1.28577	Aged Cells up vs Young Cells	0.196835	Aged Cells up vs Young Cells	18.6502	14.7448	27.6709	1
428552	cg08981527	TRPM2			0.000123054	0.000123054	0.76501	18.6501	4.31858	0.76501	Aged Cells up vs Young Cells	0.120559	Aged Cells up vs Young Cells	18.6501	5.21971	9.79564	1
514063	cg11145648	WDR53			0.000123057	0.000123057	0.926864	18.65	4.31857	0.926864	Aged Cells up vs Young Cells	0.138723	Aged Cells up vs Young Cells	18.65	7.66203	14.3791	1
651885	cg03096464				0.000123058	0.000123058	1.32385	18.65	4.31857	1.32385	Aged Cells up vs Young Cells	0.198725	Aged Cells up vs Young Cells	18.65	15.6311	29.3346	1
311658	cg18075538	MCM9			0.000123059	0.000123059	0.6198	18.65	4.31856	0.6198	Aged Cells up vs Young Cells	0.0656571	Aged Cells up vs Young Cells	18.65	3.42622	6.42991	1
154794	cg03308704	DLGAP2			0.000123068	0.000123068	0.802324	18.6498	4.31854	0.802324	Aged Cells up vs Young Cells	0.128726	Aged Cells up vs Young Cells	18.6498	5.74132	10.7747	1
229378	cg20139841	VAV3			0.000123072	0.000123072	0.530359	18.6497	4.31853	0.530359	Aged Cells up vs Young Cells	0.0444312	Aged Cells up vs Young Cells	18.6497	2.50872	4.70813	1
347656	cg09668599				0.000123078	0.000123078	0.780383	18.6495	4.31851	0.780383	Aged Cells up vs Young Cells	0.129162	Aged Cells up vs Young Cells	18.6495	5.4316	10.1936	1
395986	cg09589462	SULF2			0.000123084	0.000123084	0.938573	18.6494	4.31849	0.938573	Aged Cells up vs Young Cells	0.147083	Aged Cells up vs Young Cells	18.6494	7.85684	14.7452	1
677669	cg03302448	CUGBP2			0.000123088	0.000123088	0.915436	18.6493	4.31848	0.915436	Aged Cells up vs Young Cells	0.14956	Aged Cells up vs Young Cells	18.6493	7.47425	14.0273	1
227585	cg05606092				0.000123088	0.000123088	1.03249	18.6493	4.31848	1.03249	Aged Cells up vs Young Cells	0.0936229	Aged Cells up vs Young Cells	18.6493	9.5079	17.8439	1
174813	cg15588462		Unclassified_Cell_type_specific	N_Shelf	0.000123096	0.000123096	0.915192	18.6491	4.31846	0.915192	Aged Cells up vs Young Cells	0.11362	Aged Cells up vs Young Cells	18.6491	7.47028	14.02	1
219484	cg01974181	STK3			0.000123109	0.000123109	0.56255	18.6488	4.31843	0.56255	Aged Cells up vs Young Cells	0.0674818	Aged Cells up vs Young Cells	18.6488	2.8225	5.29726	1
212313	cg14769556	RAB1A			0.000123111	0.000123111	0.955372	18.6487	4.31842	0.955372	Aged Cells up vs Young Cells	0.148336	Aged Cells up vs Young Cells	18.6487	8.14061	15.2783	1
494954	cg00258165	ARHGEF18		N_Shore	0.000123112	0.000123112	-0.487857	18.6487	-4.31842	-0.487857	Aged Cells down vs Young Cells	-0.0277357	Aged Cells down vs Young Cells	18.6487	2.12274	3.98397	1
300986	cg22519571	PTPRN2			0.000123113	0.000123113	0.778929	18.6487	4.31841	0.778929	Aged Cells up vs Young Cells	0.129231	Aged Cells up vs Young Cells	18.6487	5.41138	10.1561	1
682612	cg18449068				0.000123114	0.000123114	0.495107	18.6487	4.31841	0.495107	Aged Cells up vs Young Cells	0.0812037	Aged Cells up vs Young Cells	18.6487	2.1863	4.10327	1
91938	cg21884064			N_Shelf	0.000123115	0.000123115	0.991549	18.6487	4.31841	0.991549	Aged Cells up vs Young Cells	0.13253	Aged Cells up vs Young Cells	18.6487	8.7688	16.4574	1
377307	cg06800837	LOC646522			0.000123121	0.000123121	0.983778	18.6485	4.31839	0.983778	Aged Cells up vs Young Cells	0.15718	Aged Cells up vs Young Cells	18.6485	8.6319	16.2006	1
612973	cg13292684	OR7D2			0.000123121	0.000123121	0.745326	18.6485	4.31839	0.745326	Aged Cells up vs Young Cells	0.120268	Aged Cells up vs Young Cells	18.6485	4.95456	9.29884	1
229691	cg13433679				0.000123121	0.000123121	1.34093	18.6485	4.31839	1.34093	Aged Cells up vs Young Cells	0.140607	Aged Cells up vs Young Cells	18.6485	16.0371	30.0989	1
139850	cg26037173				0.000123125	0.000123125	0.986086	18.6484	4.31838	0.986086	Aged Cells up vs Young Cells	0.152054	Aged Cells up vs Young Cells	18.6484	8.67245	16.2768	1
183698	cg20388590				0.000123134	0.000123134	0.777192	18.6482	4.31836	0.777192	Aged Cells up vs Young Cells	0.130731	Aged Cells up vs Young Cells	18.6482	5.38727	10.1111	1
685612	cg17273518	CCDC168			0.00012314	0.00012314	0.78396	18.6481	4.31834	0.78396	Aged Cells up vs Young Cells	0.118855	Aged Cells up vs Young Cells	18.6481	5.48151	10.2881	1
218518	cg24929693	ADAM12			0.00012314	0.00012314	0.587072	18.6481	4.31834	0.587072	Aged Cells up vs Young Cells	0.0388515	Aged Cells up vs Young Cells	18.6481	3.07394	5.76939	1
745176	cg17717357			S_Shelf	0.000123141	0.000123141	0.600461	18.648	4.31834	0.600461	Aged Cells up vs Young Cells	0.101608	Aged Cells up vs Young Cells	18.648	3.21575	6.03556	1
491333	cg27493581	KIAA1712		S_Shelf	0.000123151	0.000123151	0.492064	18.6478	4.31831	0.492064	Aged Cells up vs Young Cells	0.0369381	Aged Cells up vs Young Cells	18.6478	2.15951	4.05317	1
613157	cg02301741				0.000123153	0.000123153	0.722465	18.6477	4.3183	0.722465	Aged Cells up vs Young Cells	0.104699	Aged Cells up vs Young Cells	18.6477	4.65528	8.73751	1
18834	cg00829845				0.000123158	0.000123158	-0.362666	18.6476	-4.31829	-0.362666	Aged Cells down vs Young Cells	-0.0235076	Aged Cells down vs Young Cells	18.6476	1.17308	2.20177	1
321733	cg01503390	SF1			0.000123159	0.000123159	0.827946	18.6476	4.31829	0.827946	Aged Cells up vs Young Cells	0.0997139	Aged Cells up vs Young Cells	18.6476	6.11387	11.4752	1
500497	cg00882828	CCDC3			0.000123167	0.000123167	0.933495	18.6474	4.31827	0.933495	Aged Cells up vs Young Cells	0.14452	Aged Cells up vs Young Cells	18.6474	7.77205	14.5876	1
416716	cg06552771	FAM53C		S_Shore	0.00012318	0.00012318	1.44491	18.6471	4.31823	1.44491	Aged Cells up vs Young Cells	0.158107	Aged Cells up vs Young Cells	18.6471	18.6207	34.9504	1
321074	cg06200185	SEC23IP		N_Shore	0.000123181	0.000123181	0.505967	18.6471	4.31823	0.505967	Aged Cells up vs Young Cells	0.0533954	Aged Cells up vs Young Cells	18.6471	2.28327	4.28562	1
495745	cg04258411	DENND5B		N_Shelf	0.000123181	0.000123181	0.756369	18.6471	4.31823	0.756369	Aged Cells up vs Young Cells	0.106053	Aged Cells up vs Young Cells	18.6471	5.10246	9.57716	1
549709	cg02827643	IQCE			0.000123182	0.000123182	0.521954	18.6471	4.31822	0.521954	Aged Cells up vs Young Cells	0.0315926	Aged Cells up vs Young Cells	18.6471	2.42984	4.56073	1
323091	cg17358311	GNG7	Unclassified_Cell_type_specific	N_Shelf	0.000123182	0.000123182	0.809633	18.6471	4.31822	0.809633	Aged Cells up vs Young Cells	0.107288	Aged Cells up vs Young Cells	18.6471	5.8464	10.9735	1
176985	cg10920241	TMEM232			0.000123187	0.000123187	0.760047	18.6469	4.31821	0.760047	Aged Cells up vs Young Cells	0.11371	Aged Cells up vs Young Cells	18.6469	5.1522	9.67061	1
309266	cg02329938	MSI2			0.000123188	0.000123188	0.506851	18.6469	4.31821	0.506851	Aged Cells up vs Young Cells	0.0390944	Aged Cells up vs Young Cells	18.6469	2.29125	4.30064	1
9142	cg15248828	GPRIN2		S_Shore	0.000123189	0.000123189	-0.652066	18.6469	-4.31821	-0.652066	Aged Cells down vs Young Cells	-0.103581	Aged Cells down vs Young Cells	18.6469	3.79223	7.11797	1
424817	cg15844093	IL21			0.000123189	0.000123189	0.491727	18.6469	4.3182	0.491727	Aged Cells up vs Young Cells	0.0456684	Aged Cells up vs Young Cells	18.6469	2.15655	4.04783	1
260797	cg13912849	ARHGEF3			0.00012319	0.00012319	0.995337	18.6469	4.3182	0.995337	Aged Cells up vs Young Cells	0.102736	Aged Cells up vs Young Cells	18.6469	8.83594	16.585	1
309783	cg15498435			S_Shore	0.00012319	0.00012319	0.892526	18.6469	4.3182	0.892526	Aged Cells up vs Young Cells	0.147427	Aged Cells up vs Young Cells	18.6469	7.10483	13.3357	1
487488	cg24592782	CTNNBIP1	Unclassified_Cell_type_specific		0.000123194	0.000123194	0.784934	18.6468	4.31819	0.784934	Aged Cells up vs Young Cells	0.0704974	Aged Cells up vs Young Cells	18.6468	5.49514	10.3144	1
72600	cg00633933	ZBED4		Island	0.000123194	0.000123194	0.308477	18.6468	4.31819	0.308477	Aged Cells up vs Young Cells	0.00496615	Aged Cells up vs Young Cells	18.6468	0.848706	1.59302	1
490166	cg20100014	RPTOR	Unclassified_Cell_type_specific		0.000123199	0.000123199	0.489576	18.6467	4.31818	0.489576	Aged Cells up vs Young Cells	0.0340457	Aged Cells up vs Young Cells	18.6467	2.13773	4.01255	1
46914	cg20187418	MAD1L1		S_Shore	0.000123205	0.000123205	0.477382	18.6465	4.31816	0.477382	Aged Cells up vs Young Cells	0.0151717	Aged Cells up vs Young Cells	18.6465	2.03256	3.81517	1
613203	cg06812113				0.000123206	0.000123206	0.774352	18.6465	4.31816	0.774352	Aged Cells up vs Young Cells	0.113349	Aged Cells up vs Young Cells	18.6465	5.34796	10.0383	1
703829	cg21768353				0.000123216	0.000123216	0.871528	18.6462	4.31813	0.871528	Aged Cells up vs Young Cells	0.0682064	Aged Cells up vs Young Cells	18.6462	6.77446	12.716	1
739540	cg09755948	ANKRD26			0.000123217	0.000123217	0.385833	18.6462	4.31813	0.385833	Aged Cells up vs Young Cells	0.0309055	Aged Cells up vs Young Cells	18.6462	1.32773	2.49223	1
624646	cg09217023				0.000123222	0.000123222	0.399029	18.6461	4.31811	0.399029	Aged Cells up vs Young Cells	0.0658664	Aged Cells up vs Young Cells	18.6461	1.42011	2.66564	1
674507	cg02082674	TEX264	Promoter_Associated		0.000123238	0.000123238	0.390978	18.6457	4.31807	0.390978	Aged Cells up vs Young Cells	0.0296765	Aged Cells up vs Young Cells	18.6457	1.36338	2.55921	1
446256	cg18704865	DAXX		Island	0.000123241	0.000123241	-0.669296	18.6457	-4.31806	-0.669296	Aged Cells down vs Young Cells	-0.0504014	Aged Cells down vs Young Cells	18.6457	3.99529	7.4996	1
289231	cg00433521		Unclassified		0.000123244	0.000123244	1.24131	18.6456	4.31805	1.24131	Aged Cells up vs Young Cells	0.110369	Aged Cells up vs Young Cells	18.6456	13.7426	25.7966	1
76405	cg10464529	ZNF319		Island	0.000123247	0.000123247	0.309625	18.6455	4.31804	0.309625	Aged Cells up vs Young Cells	0.00667214	Aged Cells up vs Young Cells	18.6455	0.855033	1.60501	1
745889	cg21142191				0.000123261	0.000123261	1.15448	18.6452	4.31801	1.15448	Aged Cells up vs Young Cells	0.177976	Aged Cells up vs Young Cells	18.6452	11.8874	22.3145	1
659329	cg14506332	CCP110			0.000123267	0.000123267	0.597276	18.645	4.31799	0.597276	Aged Cells up vs Young Cells	0.0603443	Aged Cells up vs Young Cells	18.645	3.18173	5.97266	1
127101	cg23550457				0.000123276	0.000123276	0.986636	18.6448	4.31797	0.986636	Aged Cells up vs Young Cells	0.135364	Aged Cells up vs Young Cells	18.6448	8.68212	16.298	1
395632	cg00716470			N_Shore	0.00012328	0.00012328	1.30052	18.6447	4.31795	1.30052	Aged Cells up vs Young Cells	0.180327	Aged Cells up vs Young Cells	18.6447	15.085	28.3176	1
477921	cg03432172	CUX1		N_Shelf	0.000123281	0.000123281	0.957679	18.6447	4.31795	0.957679	Aged Cells up vs Young Cells	0.141092	Aged Cells up vs Young Cells	18.6447	8.17998	15.3555	1
287181	cg16955721				0.000123289	0.000123289	0.319885	18.6445	4.31793	0.319885	Aged Cells up vs Young Cells	0.0212684	Aged Cells up vs Young Cells	18.6445	0.912642	1.71324	1
753984	cg01811583				0.000123294	0.000123294	0.990808	18.6444	4.31792	0.990808	Aged Cells up vs Young Cells	0.0651028	Aged Cells up vs Young Cells	18.6444	8.75571	16.4366	1
294035	cg25556885				0.000123294	0.000123294	1.57362	18.6444	4.31792	1.57362	Aged Cells up vs Young Cells	0.238969	Aged Cells up vs Young Cells	18.6444	22.0858	41.4604	1
253047	cg20446929				0.000123302	0.000123302	0.731944	18.6442	4.31789	0.731944	Aged Cells up vs Young Cells	0.0910741	Aged Cells up vs Young Cells	18.6442	4.77824	8.96999	1
675187	cg01449302	ATXN7L1			0.000123302	0.000123302	0.477506	18.6442	4.31789	0.477506	Aged Cells up vs Young Cells	0.0427484	Aged Cells up vs Young Cells	18.6442	2.03362	3.81763	1
722567	cg23222276			S_Shelf	0.000123305	0.000123305	0.457237	18.6441	4.31788	0.457237	Aged Cells up vs Young Cells	0.0448475	Aged Cells up vs Young Cells	18.6441	1.86464	3.50042	1
376811	cg13760616	EMC3			0.000123308	0.000123308	-1.0135	18.6441	-4.31788	-1.0135	Aged Cells down vs Young Cells	-0.109756	Aged Cells down vs Young Cells	18.6441	9.16143	17.1985	1
150602	cg00067588				0.00012331	0.00012331	0.541755	18.644	4.31787	0.541755	Aged Cells up vs Young Cells	0.0505806	Aged Cells up vs Young Cells	18.644	2.61769	4.91412	1
486596	cg14182730				0.000123311	0.000123311	0.628821	18.644	4.31787	0.628821	Aged Cells up vs Young Cells	0.0760093	Aged Cells up vs Young Cells	18.644	3.52668	6.62057	1
383465	cg09242343	CUL3			0.000123311	0.000123311	0.283284	18.644	4.31787	0.283284	Aged Cells up vs Young Cells	0.0187386	Aged Cells up vs Young Cells	18.644	0.715743	1.34365	1
673554	cg04124636	SOX8		Island	0.000123313	0.000123313	1.44744	18.6439	4.31786	1.44744	Aged Cells up vs Young Cells	0.231767	Aged Cells up vs Young Cells	18.6439	18.6858	35.0786	1
346511	cg18045540	RPTOR		N_Shore	0.000123314	0.000123314	0.387983	18.6439	4.31786	0.387983	Aged Cells up vs Young Cells	0.0653724	Aged Cells up vs Young Cells	18.6439	1.34257	2.52039	1
659714	cg01818281	LINC01387			0.000123317	0.000123317	0.782075	18.6438	4.31785	0.782075	Aged Cells up vs Young Cells	0.0937831	Aged Cells up vs Young Cells	18.6438	5.45518	10.241	1
198557	cg15566248				0.000123324	0.000123324	1.19904	18.6437	4.31783	1.19904	Aged Cells up vs Young Cells	0.184876	Aged Cells up vs Young Cells	18.6437	12.8227	24.0721	1
518201	cg03781409				0.000123325	0.000123325	-1.51512	18.6437	-4.31783	-1.51512	Aged Cells down vs Young Cells	-0.15124	Aged Cells down vs Young Cells	18.6437	20.4741	38.4363	1
484698	cg19139138				0.000123328	0.000123328	0.568142	18.6436	4.31782	0.568142	Aged Cells up vs Young Cells	0.0613227	Aged Cells up vs Young Cells	18.6436	2.8789	5.40461	1
222943	cg19070465	HEXIM2		N_Shore	0.000123329	0.000123329	1.00062	18.6436	4.31782	1.00062	Aged Cells up vs Young Cells	0.131305	Aged Cells up vs Young Cells	18.6436	8.92999	16.7645	1
749057	cg08007193	DNM1			0.000123336	0.000123336	0.709928	18.6434	4.3178	0.709928	Aged Cells up vs Young Cells	0.100103	Aged Cells up vs Young Cells	18.6434	4.49511	8.43885	1
650798	cg13781718	HDAC4		N_Shore	0.000123339	0.000123339	0.809177	18.6433	4.31779	0.809177	Aged Cells up vs Young Cells	0.113538	Aged Cells up vs Young Cells	18.6433	5.83982	10.9634	1
770946	cg12973452	CDH23			0.000123347	0.000123347	0.970448	18.6431	4.31777	0.970448	Aged Cells up vs Young Cells	0.157894	Aged Cells up vs Young Cells	18.6431	8.39956	15.7691	1
611645	cg06026680	EXOC2			0.00012335	0.00012335	0.52843	18.6431	4.31776	0.52843	Aged Cells up vs Young Cells	0.048146	Aged Cells up vs Young Cells	18.6431	2.4905	4.6756	1
161083	cg18575368				0.000123359	0.000123359	0.72011	18.6429	4.31774	0.72011	Aged Cells up vs Young Cells	0.0742976	Aged Cells up vs Young Cells	18.6429	4.62497	8.68291	1
217260	cg20657688	OLFML2B			0.00012336	0.00012336	0.408294	18.6428	4.31773	0.408294	Aged Cells up vs Young Cells	0.028602	Aged Cells up vs Young Cells	18.6428	1.48682	2.79135	1
790203	cg09895119				0.000123361	0.000123361	1.33859	18.6428	4.31773	1.33859	Aged Cells up vs Young Cells	0.213466	Aged Cells up vs Young Cells	18.6428	15.9811	30.0029	1
335416	cg14027189	SNORD116-30			0.000123368	0.000123368	0.756791	18.6426	4.31771	0.756791	Aged Cells up vs Young Cells	0.103346	Aged Cells up vs Young Cells	18.6426	5.10815	9.59013	1
487078	cg13787263				0.000123369	0.000123369	0.566637	18.6426	4.31771	0.566637	Aged Cells up vs Young Cells	0.0565588	Aged Cells up vs Young Cells	18.6426	2.86366	5.3763	1
524235	cg14894666	MRPL52		S_Shelf	0.000123379	0.000123379	0.439688	18.6424	4.31768	0.439688	Aged Cells up vs Young Cells	0.0298995	Aged Cells up vs Young Cells	18.6424	1.72426	3.23719	1
151569	cg19779486				0.000123383	0.000123383	0.418533	18.6423	4.31767	0.418533	Aged Cells up vs Young Cells	0.0234259	Aged Cells up vs Young Cells	18.6423	1.56233	2.93319	1
583257	cg06488150	DAGLB	Promoter_Associated		0.000123399	0.000123399	0.746562	18.6419	4.31763	0.746562	Aged Cells up vs Young Cells	0.0967629	Aged Cells up vs Young Cells	18.6419	4.97101	9.33301	1
398207	cg17888482	MIR5009			0.000123401	0.000123401	0.623946	18.6419	4.31762	0.623946	Aged Cells up vs Young Cells	0.0900826	Aged Cells up vs Young Cells	18.6419	3.47221	6.51906	1
293573	cg02475653	ATP2C2			0.000123409	0.000123409	0.899255	18.6417	4.3176	0.899255	Aged Cells up vs Young Cells	0.128266	Aged Cells up vs Young Cells	18.6417	7.21236	13.5413	1
427437	cg14959731	DGKI			0.000123421	0.000123421	0.67268	18.6414	4.31757	0.67268	Aged Cells up vs Young Cells	0.0624502	Aged Cells up vs Young Cells	18.6414	4.0358	7.57738	1
789513	cg19594452				0.000123425	0.000123425	0.622526	18.6413	4.31756	0.622526	Aged Cells up vs Young Cells	0.083594	Aged Cells up vs Young Cells	18.6413	3.45642	6.48961	1
143355	cg14480283				0.000123426	0.000123426	0.537407	18.6413	4.31755	0.537407	Aged Cells up vs Young Cells	0.077996	Aged Cells up vs Young Cells	18.6413	2.57584	4.83628	1
236575	cg13858484	DNAJB6			0.000123429	0.000123429	0.47422	18.6412	4.31754	0.47422	Aged Cells up vs Young Cells	0.0371781	Aged Cells up vs Young Cells	18.6412	2.00573	3.76589	1
624181	cg20196689	CXCL13			0.000123433	0.000123433	1.44323	18.6411	4.31753	1.44323	Aged Cells up vs Young Cells	0.224341	Aged Cells up vs Young Cells	18.6411	18.5774	34.8804	1
640332	cg06260992	PCDH7			0.000123434	0.000123434	1.09995	18.6411	4.31753	1.09995	Aged Cells up vs Young Cells	0.178663	Aged Cells up vs Young Cells	18.6411	10.7909	20.2607	1
279556	cg22602311				0.000123439	0.000123439	0.612517	18.641	4.31752	0.612517	Aged Cells up vs Young Cells	0.0877621	Aged Cells up vs Young Cells	18.641	3.34618	6.28274	1
323617	cg01314715	MIR548AE2			0.00012344	0.00012344	0.733652	18.6409	4.31751	0.733652	Aged Cells up vs Young Cells	0.0786687	Aged Cells up vs Young Cells	18.6409	4.80057	9.01349	1
38381	cg05067926	GLB1L2	Unclassified_Cell_type_specific	Island	0.000123444	0.000123444	1.36879	18.6408	4.3175	1.36879	Aged Cells up vs Young Cells	0.107871	Aged Cells up vs Young Cells	18.6408	16.7105	31.3755	1
161512	cg27492296	LINC00434			0.000123444	0.000123444	0.788531	18.6408	4.3175	0.788531	Aged Cells up vs Young Cells	0.118094	Aged Cells up vs Young Cells	18.6408	5.54562	10.4125	1
240973	cg25484127	IGF2R			0.000123444	0.000123444	0.519025	18.6408	4.3175	0.519025	Aged Cells up vs Young Cells	0.0416797	Aged Cells up vs Young Cells	18.6408	2.40264	4.5112	1
749155	cg08738123				0.000123459	0.000123459	0.715019	18.6405	4.31746	0.715019	Aged Cells up vs Young Cells	0.119605	Aged Cells up vs Young Cells	18.6405	4.55982	8.56167	1
724826	cg02576071	SNX29			0.00012346	0.00012346	0.458674	18.6404	4.31746	0.458674	Aged Cells up vs Young Cells	0.0619972	Aged Cells up vs Young Cells	18.6404	1.87638	3.52315	1
728902	cg03097904	NEDD4L			0.000123463	0.000123463	0.518221	18.6404	4.31745	0.518221	Aged Cells up vs Young Cells	0.0477262	Aged Cells up vs Young Cells	18.6404	2.3952	4.49734	1
619853	cg12841920	TRANK1			0.000123483	0.000123483	0.713442	18.6399	4.3174	0.713442	Aged Cells up vs Young Cells	0.1155	Aged Cells up vs Young Cells	18.6399	4.53973	8.52421	1
452778	cg09121478	SLC2A7			0.000123488	0.000123488	0.787024	18.6398	4.31738	0.787024	Aged Cells up vs Young Cells	0.109554	Aged Cells up vs Young Cells	18.6398	5.52444	10.3733	1
558571	cg16136515	ARID5B			0.00012349	0.00012349	0.416086	18.6397	4.31738	0.416086	Aged Cells up vs Young Cells	0.0404407	Aged Cells up vs Young Cells	18.6397	1.54411	2.89939	1
531718	cg19812677	LINC00924			0.000123492	0.000123492	-0.472499	18.6397	-4.31737	-0.472499	Aged Cells down vs Young Cells	-0.0508905	Aged Cells down vs Young Cells	18.6397	1.9912	3.7389	1
452615	cg05074804	LINC00941		N_Shore	0.000123498	0.000123498	1.28547	18.6396	4.31736	1.28547	Aged Cells up vs Young Cells	0.117225	Aged Cells up vs Young Cells	18.6396	14.738	27.6739	1
15846	cg25552937	AJAP1			0.000123504	0.000123504	1.19096	18.6394	4.31734	1.19096	Aged Cells up vs Young Cells	0.182687	Aged Cells up vs Young Cells	18.6394	12.6506	23.7545	1
702145	cg26573156	LINC00710			0.000123506	0.000123506	0.407637	18.6394	4.31733	0.407637	Aged Cells up vs Young Cells	0.0586683	Aged Cells up vs Young Cells	18.6394	1.48204	2.78289	1
139238	cg07653043	UCK2			0.000123506	0.000123506	0.471042	18.6394	4.31733	0.471042	Aged Cells up vs Young Cells	0.032251	Aged Cells up vs Young Cells	18.6394	1.97893	3.71594	1
207557	cg03970811	LPP			0.000123514	0.000123514	0.521902	18.6392	4.31731	0.521902	Aged Cells up vs Young Cells	0.0316314	Aged Cells up vs Young Cells	18.6392	2.42935	4.56176	1
407537	cg13794089	ZNF710			0.000123517	0.000123517	0.411359	18.6391	4.3173	0.411359	Aged Cells up vs Young Cells	0.0243641	Aged Cells up vs Young Cells	18.6391	1.50923	2.83399	1
699708	cg16181703	DNMBP			0.000123518	0.000123518	0.634229	18.6391	4.3173	0.634229	Aged Cells up vs Young Cells	0.0723762	Aged Cells up vs Young Cells	18.6391	3.5876	6.73671	1
314929	cg13804788	MEG8			0.000123546	0.000123546	0.585759	18.6384	4.31722	0.585759	Aged Cells up vs Young Cells	0.0960589	Aged Cells up vs Young Cells	18.6384	3.0602	5.74657	1
535575	cg19861260	ABCB1	Unclassified	N_Shore	0.000123551	0.000123551	1.20825	18.6383	4.31721	1.20825	Aged Cells up vs Young Cells	0.194489	Aged Cells up vs Young Cells	18.6383	13.0204	24.4504	1
509776	cg22678621				0.000123565	0.000123565	1.31707	18.638	4.31717	1.31707	Aged Cells up vs Young Cells	0.197082	Aged Cells up vs Young Cells	18.638	15.4715	29.0537	1
743013	cg26036114				0.000123572	0.000123572	0.532777	18.6378	4.31715	0.532777	Aged Cells up vs Young Cells	0.0632645	Aged Cells up vs Young Cells	18.6378	2.53165	4.7542	1
360564	cg21328389				0.000123579	0.000123579	0.682817	18.6376	4.31713	0.682817	Aged Cells up vs Young Cells	0.114805	Aged Cells up vs Young Cells	18.6376	4.15835	7.80906	1
71990	cg24274164	C12orf65			0.000123582	0.000123582	0.262543	18.6376	4.31712	0.262543	Aged Cells up vs Young Cells	0.00783818	Aged Cells up vs Young Cells	18.6376	0.614769	1.15449	1
530749	cg27067771	FLJ26245			0.000123591	0.000123591	1.13551	18.6374	4.3171	1.13551	Aged Cells up vs Young Cells	0.135756	Aged Cells up vs Young Cells	18.6374	11.4999	21.5962	1
431757	cg15895663				0.000123595	0.000123595	0.928463	18.6373	4.31709	0.928463	Aged Cells up vs Young Cells	0.0967799	Aged Cells up vs Young Cells	18.6373	7.6885	14.4387	1
302547	cg22524462	CCNB2			0.000123609	0.000123609	0.800481	18.6369	4.31705	0.800481	Aged Cells up vs Young Cells	0.0956543	Aged Cells up vs Young Cells	18.6369	5.71497	10.7327	1
706156	cg13967424			S_Shelf	0.00012361	0.00012361	1.29463	18.6369	4.31705	1.29463	Aged Cells up vs Young Cells	0.204616	Aged Cells up vs Young Cells	18.6369	14.9487	28.0735	1
295469	cg23720173				0.000123617	0.000123617	1.25255	18.6367	4.31703	1.25255	Aged Cells up vs Young Cells	0.191913	Aged Cells up vs Young Cells	18.6367	13.9926	26.2783	1
523424	cg12354961	THSD4			0.00012362	0.00012362	0.82167	18.6367	4.31702	0.82167	Aged Cells up vs Young Cells	0.122568	Aged Cells up vs Young Cells	18.6367	6.02153	11.3085	1
289211	cg14901864				0.000123626	0.000123626	0.959547	18.6365	4.317	0.959547	Aged Cells up vs Young Cells	0.150869	Aged Cells up vs Young Cells	18.6365	8.21192	15.4223	1
744633	cg18665120				0.000123648	0.000123648	0.833193	18.636	4.31694	0.833193	Aged Cells up vs Young Cells	0.10123	Aged Cells up vs Young Cells	18.636	6.19161	11.6284	1
275364	cg00872761	SLC5A4			0.000123653	0.000123653	1.24408	18.6359	4.31693	1.24408	Aged Cells up vs Young Cells	0.198093	Aged Cells up vs Young Cells	18.6359	13.8042	25.9256	1
679094	cg05059855	PDILT			0.000123662	0.000123662	1.60969	18.6357	4.31691	1.60969	Aged Cells up vs Young Cells	0.206111	Aged Cells up vs Young Cells	18.6357	23.1097	43.4028	1
174148	cg26822292				0.000123672	0.000123672	0.426506	18.6354	4.31688	0.426506	Aged Cells up vs Young Cells	0.0434139	Aged Cells up vs Young Cells	18.6354	1.62241	3.04712	1
570881	cg02457461	MSRA	Unclassified_Cell_type_specific	S_Shore	0.000123676	0.000123676	0.857134	18.6353	4.31687	0.857134	Aged Cells up vs Young Cells	0.0978308	Aged Cells up vs Young Cells	18.6353	6.55254	12.3067	1
758224	cg14233448	ITGAE	Unclassified		0.000123677	0.000123677	-0.815268	18.6353	-4.31686	-0.815268	Aged Cells down vs Young Cells	-0.0766304	Aged Cells down vs Young Cells	18.6353	5.92806	11.1338	1
287658	cg05084640	COL24A1			0.000123681	0.000123681	0.811367	18.6352	4.31685	0.811367	Aged Cells up vs Young Cells	0.0869918	Aged Cells up vs Young Cells	18.6352	5.87147	11.0276	1
514940	cg15904825	ARMC9		S_Shore	0.000123685	0.000123685	0.533199	18.6351	4.31684	0.533199	Aged Cells up vs Young Cells	0.0407627	Aged Cells up vs Young Cells	18.6351	2.53566	4.7624	1
787285	cg07189780	C14orf132			0.000123687	0.000123687	1.10971	18.6351	4.31684	1.10971	Aged Cells up vs Young Cells	0.156102	Aged Cells up vs Young Cells	18.6351	10.9833	20.6285	1
28983	cg27567561	BTBD11		N_Shore	0.000123688	0.000123688	1.09796	18.6351	4.31683	1.09796	Aged Cells up vs Young Cells	0.173717	Aged Cells up vs Young Cells	18.6351	10.7518	20.1938	1
614144	cg12321036				0.00012369	0.00012369	0.363707	18.635	4.31683	0.363707	Aged Cells up vs Young Cells	0.0194845	Aged Cells up vs Young Cells	18.635	1.17982	2.21592	1
581330	cg03279206	AVP		Island	0.00012369	0.00012369	0.751527	18.635	4.31683	0.751527	Aged Cells up vs Young Cells	0.118146	Aged Cells up vs Young Cells	18.635	5.03735	9.46107	1
776772	cg00146437				0.000123691	0.000123691	1.59551	18.635	4.31683	1.59551	Aged Cells up vs Young Cells	0.202516	Aged Cells up vs Young Cells	18.635	22.7045	42.6433	1
388930	cg02959816	NWD1			0.000123695	0.000123695	0.45432	18.6349	4.31682	0.45432	Aged Cells up vs Young Cells	0.0677868	Aged Cells up vs Young Cells	18.6349	1.84092	3.45762	1
357151	cg16707615	PRKAB1			0.000123695	0.000123695	0.32939	18.6349	4.31682	0.32939	Aged Cells up vs Young Cells	0.0193348	Aged Cells up vs Young Cells	18.6349	0.967681	1.8175	1
206805	cg06882562	UIMC1			0.000123699	0.000123699	-1.53483	18.6348	-4.3168	-1.53483	Aged Cells down vs Young Cells	-0.18928	Aged Cells down vs Young Cells	18.6348	21.0104	39.4619	1
533766	cg14655858	ASH2L	Gene_Associated		0.00012371	0.00012371	0.820708	18.6345	4.31677	0.820708	Aged Cells up vs Young Cells	0.11174	Aged Cells up vs Young Cells	18.6345	6.00745	11.2834	1
190772	cg22463250				0.000123712	0.000123712	1.29046	18.6345	4.31677	1.29046	Aged Cells up vs Young Cells	0.205323	Aged Cells up vs Young Cells	18.6345	14.8525	27.8965	1
646721	cg27281882	PAK7		S_Shore	0.000123714	0.000123714	1.59199	18.6344	4.31676	1.59199	Aged Cells up vs Young Cells	0.216231	Aged Cells up vs Young Cells	18.6344	22.6044	42.4566	1
190423	cg22035312	LINC01510			0.000123716	0.000123716	0.7309	18.6344	4.31676	0.7309	Aged Cells up vs Young Cells	0.0869678	Aged Cells up vs Young Cells	18.6344	4.76462	8.94913	1
587034	cg12424226			N_Shelf	0.000123728	0.000123728	1.29835	18.6341	4.31672	1.29835	Aged Cells up vs Young Cells	0.154916	Aged Cells up vs Young Cells	18.6341	15.0348	28.2396	1
326965	cg26142482	YWHAE			0.000123731	0.000123731	0.819103	18.634	4.31672	0.819103	Aged Cells up vs Young Cells	0.13903	Aged Cells up vs Young Cells	18.634	5.98397	11.2396	1
713411	cg19864947				0.000123742	0.000123742	1.30256	18.6338	4.31668	1.30256	Aged Cells up vs Young Cells	0.193078	Aged Cells up vs Young Cells	18.6338	15.1324	28.4233	1
557727	cg01054124				0.000123744	0.000123744	1.29038	18.6337	4.31668	1.29038	Aged Cells up vs Young Cells	0.207707	Aged Cells up vs Young Cells	18.6337	14.8508	27.8944	1
393060	cg04258067				0.000123752	0.000123752	1.15042	18.6335	4.31666	1.15042	Aged Cells up vs Young Cells	0.148274	Aged Cells up vs Young Cells	18.6335	11.8038	22.1715	1
454532	cg01560348				0.000123753	0.000123753	0.984158	18.6335	4.31666	0.984158	Aged Cells up vs Young Cells	0.158084	Aged Cells up vs Young Cells	18.6335	8.63856	16.2261	1
575839	cg08828751				0.000123755	0.000123755	0.945721	18.6335	4.31665	0.945721	Aged Cells up vs Young Cells	0.130743	Aged Cells up vs Young Cells	18.6335	7.97697	14.9835	1
494791	cg18615133	MAP1LC3B2	Unclassified		0.000123761	0.000123761	-1.63494	18.6333	-4.31663	-1.63494	Aged Cells down vs Young Cells	-0.24522	Aged Cells down vs Young Cells	18.6333	23.8405	44.7808	1
612139	cg21288492				0.00012377	0.00012377	0.789828	18.6331	4.31661	0.789828	Aged Cells up vs Young Cells	0.129598	Aged Cells up vs Young Cells	18.6331	5.56387	10.451	1
565384	cg26392145	ZNF599			0.00012377	0.00012377	0.860942	18.6331	4.31661	0.860942	Aged Cells up vs Young Cells	0.128691	Aged Cells up vs Young Cells	18.6331	6.61089	12.4177	1
356363	cg02989555	CHI3L2			0.000123773	0.000123773	1.22759	18.633	4.3166	1.22759	Aged Cells up vs Young Cells	0.173835	Aged Cells up vs Young Cells	18.633	13.4407	25.2467	1
466811	cg11944784			N_Shelf	0.000123778	0.000123778	0.87795	18.6329	4.31659	0.87795	Aged Cells up vs Young Cells	0.14062	Aged Cells up vs Young Cells	18.6329	6.87467	12.9134	1
508037	cg01267448	FNBP4		S_Shore	0.000123779	0.000123779	1.04905	18.6329	4.31658	1.04905	Aged Cells up vs Young Cells	0.0768803	Aged Cells up vs Young Cells	18.6329	9.8153	18.437	1
458305	cg03268293	CRADD		N_Shore	0.000123782	0.000123782	0.709025	18.6328	4.31658	0.709025	Aged Cells up vs Young Cells	0.0819953	Aged Cells up vs Young Cells	18.6328	4.48369	8.42219	1
365310	cg04727614	ASB15			0.000123789	0.000123789	0.978083	18.6327	4.31656	0.978083	Aged Cells up vs Young Cells	0.153912	Aged Cells up vs Young Cells	18.6327	8.53225	16.0272	1
670521	cg05944914				0.000123793	0.000123793	1.10786	18.6326	4.31655	1.10786	Aged Cells up vs Young Cells	0.174584	Aged Cells up vs Young Cells	18.6326	10.9467	20.5626	1
658778	cg02192976	STOM			0.000123794	0.000123794	0.77702	18.6326	4.31654	0.77702	Aged Cells up vs Young Cells	0.0963662	Aged Cells up vs Young Cells	18.6326	5.38488	10.1151	1
416663	cg13316109				0.000123803	0.000123803	1.3901	18.6323	4.31652	1.3901	Aged Cells up vs Young Cells	0.136143	Aged Cells up vs Young Cells	18.6323	17.2347	32.3747	1
161117	cg24172215				0.000123817	0.000123817	0.712861	18.632	4.31648	0.712861	Aged Cells up vs Young Cells	0.063188	Aged Cells up vs Young Cells	18.632	4.53233	8.51394	1
368952	cg00260489	KCNN3	Unclassified_Cell_type_specific		0.000123819	0.000123819	-0.553271	18.632	-4.31648	-0.553271	Aged Cells down vs Young Cells	-0.0399002	Aged Cells down vs Young Cells	18.632	2.73016	5.12859	1
460092	cg21147890	PID1			0.000123819	0.000123819	0.892349	18.632	4.31648	0.892349	Aged Cells up vs Young Cells	0.101128	Aged Cells up vs Young Cells	18.632	7.10201	13.3411	1
531257	cg20778952				0.00012383	0.00012383	0.84749	18.6317	4.31644	0.84749	Aged Cells up vs Young Cells	0.141096	Aged Cells up vs Young Cells	18.6317	6.40591	12.0336	1
256368	cg23210314				0.000123847	0.000123847	1.25348	18.6313	4.3164	1.25348	Aged Cells up vs Young Cells	0.195695	Aged Cells up vs Young Cells	18.6313	14.0134	26.325	1
727824	cg05093781				0.00012385	0.00012385	0.733514	18.6312	4.31639	0.733514	Aged Cells up vs Young Cells	0.113197	Aged Cells up vs Young Cells	18.6312	4.79877	9.01481	1
527620	cg17774418	LOC285780			0.00012385	0.00012385	1.38401	18.6312	4.31639	1.38401	Aged Cells up vs Young Cells	0.217525	Aged Cells up vs Young Cells	18.6312	17.0841	32.0937	1
196992	cg23221780				0.000123855	0.000123855	1.39036	18.6311	4.31638	1.39036	Aged Cells up vs Young Cells	0.186604	Aged Cells up vs Young Cells	18.6311	17.2411	32.3888	1
422282	cg10904336	MTUS1			0.000123857	0.000123857	1.27882	18.631	4.31637	1.27882	Aged Cells up vs Young Cells	0.195957	Aged Cells up vs Young Cells	18.631	14.5858	27.4007	1
607631	cg03541179	MCPH1			0.00012387	0.00012387	0.775012	18.6307	4.31633	0.775012	Aged Cells up vs Young Cells	0.127776	Aged Cells up vs Young Cells	18.6307	5.35709	10.0639	1
754236	cg05541747	MAPRE2		N_Shelf	0.000123871	0.000123871	1.79923	18.6307	4.31633	1.79923	Aged Cells up vs Young Cells	0.246567	Aged Cells up vs Young Cells	18.6307	28.8726	54.2406	1
586642	cg24396366	WDR7			0.000123876	0.000123876	0.507858	18.6306	4.31632	0.507858	Aged Cells up vs Young Cells	0.0467844	Aged Cells up vs Young Cells	18.6306	2.30037	4.32153	1
131862	cg20368294	WWOX			0.000123876	0.000123876	1.5607	18.6306	4.31632	1.5607	Aged Cells up vs Young Cells	0.164441	Aged Cells up vs Young Cells	18.6306	21.7247	40.8126	1
667388	cg11196852	PARK2			0.000123882	0.000123882	0.694118	18.6305	4.3163	0.694118	Aged Cells up vs Young Cells	0.116741	Aged Cells up vs Young Cells	18.6305	4.29714	8.07279	1
357515	cg12023972	IQCH			0.000123896	0.000123896	0.624849	18.6301	4.31627	0.624849	Aged Cells up vs Young Cells	0.0855033	Aged Cells up vs Young Cells	18.6301	3.48227	6.54205	1
695953	cg16917818				0.000123897	0.000123897	0.388554	18.6301	4.31626	0.388554	Aged Cells up vs Young Cells	0.0608297	Aged Cells up vs Young Cells	18.6301	1.34653	2.5297	1
224513	cg15514847	CLIP4			0.000123911	0.000123911	0.50422	18.6298	4.31622	0.50422	Aged Cells up vs Young Cells	0.0437852	Aged Cells up vs Young Cells	18.6298	2.26752	4.26002	1
156763	cg00036570	USP40		N_Shore	0.000123918	0.000123918	0.629592	18.6296	4.3162	0.629592	Aged Cells up vs Young Cells	0.0526846	Aged Cells up vs Young Cells	18.6296	3.53534	6.64194	1
535228	cg26621326				0.000123923	0.000123923	0.927616	18.6295	4.31619	0.927616	Aged Cells up vs Young Cells	0.149156	Aged Cells up vs Young Cells	18.6295	7.67448	14.4183	1
257061	cg20186385				0.000123933	0.000123933	0.542424	18.6293	4.31616	0.542424	Aged Cells up vs Young Cells	0.0386799	Aged Cells up vs Young Cells	18.6293	2.62416	4.93018	1
499006	cg05946942	NAV2			0.000123937	0.000123937	0.567011	18.6292	4.31615	0.567011	Aged Cells up vs Young Cells	0.0432973	Aged Cells up vs Young Cells	18.6292	2.86745	5.38728	1
337836	cg16698623	MGMT			0.000123943	0.000123943	0.962419	18.629	4.31614	0.962419	Aged Cells up vs Young Cells	0.1553	Aged Cells up vs Young Cells	18.629	8.26115	15.521	1
80179	cg08999812	TBCD	Unclassified	S_Shore	0.000123947	0.000123947	0.601337	18.6289	4.31612	0.601337	Aged Cells up vs Young Cells	0.0921929	Aged Cells up vs Young Cells	18.6289	3.22514	6.05939	1
530086	cg16332831	LRRK1			0.000123947	0.000123947	0.787466	18.6289	4.31612	0.787466	Aged Cells up vs Young Cells	0.0624547	Aged Cells up vs Young Cells	18.6289	5.53064	10.391	1
308635	cg19844173				0.000123948	0.000123948	0.772311	18.6289	4.31612	0.772311	Aged Cells up vs Young Cells	0.12126	Aged Cells up vs Young Cells	18.6289	5.31981	9.99487	1
210786	cg13819214				0.000123955	0.000123955	1.45812	18.6287	4.3161	1.45812	Aged Cells up vs Young Cells	0.212029	Aged Cells up vs Young Cells	18.6287	18.9626	35.6272	1
416566	cg17328125				0.000123957	0.000123957	0.845674	18.6287	4.3161	0.845674	Aged Cells up vs Young Cells	0.119209	Aged Cells up vs Young Cells	18.6287	6.37849	11.9841	1
287880	cg22779416				0.00012396	0.00012396	0.557273	18.6286	4.31609	0.557273	Aged Cells up vs Young Cells	0.0936638	Aged Cells up vs Young Cells	18.6286	2.7698	5.20398	1
420651	cg13395027				0.000123965	0.000123965	1.22844	18.6285	4.31607	1.22844	Aged Cells up vs Young Cells	0.169855	Aged Cells up vs Young Cells	18.6285	13.4591	25.2876	1
517503	cg14322391	ADGRV1			0.000123967	0.000123967	0.938735	18.6285	4.31607	0.938735	Aged Cells up vs Young Cells	0.154873	Aged Cells up vs Young Cells	18.6285	7.85955	14.7669	1
521925	cg14082796	STK33			0.000123975	0.000123975	1.02668	18.6283	4.31605	1.02668	Aged Cells up vs Young Cells	0.165894	Aged Cells up vs Young Cells	18.6283	9.4011	17.6634	1
21560	cg09254823	C19orf53	Promoter_Associated	Island	0.000123977	0.000123977	-0.240374	18.6282	-4.31604	-0.240374	Aged Cells down vs Young Cells	-0.00714285	Aged Cells down vs Young Cells	18.6282	0.515331	0.96824	1
526205	cg11016195	SEMA5A			0.000123977	0.000123977	1.02461	18.6282	4.31604	1.02461	Aged Cells up vs Young Cells	0.142865	Aged Cells up vs Young Cells	18.6282	9.36329	17.5924	1
784160	cg06770191				0.000123978	0.000123978	0.975289	18.6282	4.31604	0.975289	Aged Cells up vs Young Cells	0.155691	Aged Cells up vs Young Cells	18.6282	8.48358	15.9396	1
704278	cg08730282	TMEM127			0.00012398	0.00012398	0.70048	18.6281	4.31603	0.70048	Aged Cells up vs Young Cells	0.0762799	Aged Cells up vs Young Cells	18.6281	4.37627	8.22247	1
642811	cg15048700	LPP			0.000123981	0.000123981	0.435982	18.6281	4.31603	0.435982	Aged Cells up vs Young Cells	0.0358231	Aged Cells up vs Young Cells	18.6281	1.69531	3.18529	1
311772	cg24660247	FAM107B			0.000123981	0.000123981	0.583096	18.6281	4.31603	0.583096	Aged Cells up vs Young Cells	0.0568932	Aged Cells up vs Young Cells	18.6281	3.03244	5.6976	1
778267	cg08366348	MAN1C1			0.000123989	0.000123989	0.821642	18.6279	4.31601	0.821642	Aged Cells up vs Young Cells	0.131294	Aged Cells up vs Young Cells	18.6279	6.02112	11.3131	1
511080	cg03392710	GULP1			0.000124001	0.000124001	0.500671	18.6277	4.31598	0.500671	Aged Cells up vs Young Cells	0.0477322	Aged Cells up vs Young Cells	18.6277	2.23571	4.20074	1
358577	cg07577856	ZNF735			0.000124004	0.000124004	1.04035	18.6276	4.31597	1.04035	Aged Cells up vs Young Cells	0.167528	Aged Cells up vs Young Cells	18.6276	9.65318	18.1377	1
230902	cg21344472	PPP1R36		N_Shore	0.000124008	0.000124008	0.476607	18.6275	4.31596	0.476607	Aged Cells up vs Young Cells	0.0378989	Aged Cells up vs Young Cells	18.6275	2.02597	3.80669	1
727111	cg20317628	CIRH1A			0.00012401	0.00012401	0.337591	18.6274	4.31595	0.337591	Aged Cells up vs Young Cells	0.0184181	Aged Cells up vs Young Cells	18.6274	1.01647	1.9099	1
708322	cg02639640				0.000124019	0.000124019	1.41124	18.6272	4.31593	1.41124	Aged Cells up vs Young Cells	0.221854	Aged Cells up vs Young Cells	18.6272	17.763	33.3761	1
136614	cg26801482	SIPA1L3			0.000124019	0.000124019	0.722288	18.6272	4.31593	0.722288	Aged Cells up vs Young Cells	0.0833688	Aged Cells up vs Young Cells	18.6272	4.65299	8.74283	1
204077	cg04527785	INVS			0.00012402	0.00012402	0.286374	18.6272	4.31592	0.286374	Aged Cells up vs Young Cells	0.0153968	Aged Cells up vs Young Cells	18.6272	0.731441	1.37436	1
617331	cg16983152	BAT2		S_Shelf	0.000124029	0.000124029	0.430578	18.627	4.3159	0.430578	Aged Cells up vs Young Cells	0.0295286	Aged Cells up vs Young Cells	18.627	1.65355	3.107	1
224746	cg14880655	MAP1LC3A			0.00012403	0.00012403	0.410855	18.627	4.3159	0.410855	Aged Cells up vs Young Cells	0.0284924	Aged Cells up vs Young Cells	18.627	1.50553	2.82889	1
712007	cg16243898				0.000124045	0.000124045	0.620621	18.6266	4.31586	0.620621	Aged Cells up vs Young Cells	0.087388	Aged Cells up vs Young Cells	18.6266	3.4353	6.45504	1
280220	cg14685756				0.000124049	0.000124049	0.644018	18.6265	4.31584	0.644018	Aged Cells up vs Young Cells	0.109618	Aged Cells up vs Young Cells	18.6265	3.6992	6.95096	1
291547	cg02176951	HMCN1			0.00012406	0.00012406	0.208175	18.6263	4.31582	0.208175	Aged Cells up vs Young Cells	0.00932883	Aged Cells up vs Young Cells	18.6263	0.386516	0.72629	1
379043	cg05576904	HRASLS2			0.000124061	0.000124061	0.670182	18.6262	4.31581	0.670182	Aged Cells up vs Young Cells	0.0684938	Aged Cells up vs Young Cells	18.6262	4.00588	7.52732	1
278217	cg05354831	FILIP1			0.00012407	0.00012407	0.691368	18.626	4.31579	0.691368	Aged Cells up vs Young Cells	0.114789	Aged Cells up vs Young Cells	18.626	4.26316	8.01086	1
174021	cg19389953			N_Shore	0.000124081	0.000124081	-1.19629	18.6258	-4.31576	-1.19629	Aged Cells down vs Young Cells	-0.0864214	Aged Cells down vs Young Cells	18.6258	12.7639	23.9848	1
778624	cg22064048	TRIM59	Promoter_Associated	S_Shore	0.000124082	0.000124082	0.31806	18.6257	4.31576	0.31806	Aged Cells up vs Young Cells	0.022257	Aged Cells up vs Young Cells	18.6257	0.902255	1.69545	1
414046	cg10957531				0.0001241	0.0001241	1.46254	18.6253	4.31571	1.46254	Aged Cells up vs Young Cells	0.22546	Aged Cells up vs Young Cells	18.6253	19.0777	35.8502	1
342382	cg15065049	HOXB3		N_Shore	0.0001241	0.0001241	1.31592	18.6253	4.31571	1.31592	Aged Cells up vs Young Cells	0.197527	Aged Cells up vs Young Cells	18.6253	15.4445	29.0227	1
674431	cg02956647			S_Shore	0.000124101	0.000124101	0.986692	18.6253	4.3157	0.986692	Aged Cells up vs Young Cells	0.113488	Aged Cells up vs Young Cells	18.6253	8.68312	16.317	1
630310	cg23962717			N_Shelf	0.000124113	0.000124113	0.568297	18.625	4.31567	0.568297	Aged Cells up vs Young Cells	0.0752251	Aged Cells up vs Young Cells	18.625	2.88047	5.41296	1
130705	cg26657312				0.000124114	0.000124114	0.891006	18.625	4.31567	0.891006	Aged Cells up vs Young Cells	0.136114	Aged Cells up vs Young Cells	18.625	7.08066	13.3059	1
747493	cg17745889				0.000124116	0.000124116	0.994838	18.6249	4.31566	0.994838	Aged Cells up vs Young Cells	0.148091	Aged Cells up vs Young Cells	18.6249	8.82708	16.5879	1
351245	cg10338263				0.000124117	0.000124117	0.403627	18.6249	4.31566	0.403627	Aged Cells up vs Young Cells	0.0349066	Aged Cells up vs Young Cells	18.6249	1.45302	2.73052	1
187051	cg25050447	CARD14		S_Shore	0.000124128	0.000124128	-1.60072	18.6247	-4.31563	-1.60072	Aged Cells down vs Young Cells	-0.234162	Aged Cells down vs Young Cells	18.6247	22.8531	42.9462	1
341199	cg01028619				0.00012413	0.00012413	0.867532	18.6246	4.31563	0.867532	Aged Cells up vs Young Cells	0.103685	Aged Cells up vs Young Cells	18.6246	6.71249	12.6143	1
294065	cg20292128	TCF7L2			0.000124133	0.000124133	0.329518	18.6245	4.31562	0.329518	Aged Cells up vs Young Cells	0.0203071	Aged Cells up vs Young Cells	18.6245	0.968435	1.81992	1
141567	cg08614766				0.000124143	0.000124143	0.461481	18.6243	4.31559	0.461481	Aged Cells up vs Young Cells	0.0787231	Aged Cells up vs Young Cells	18.6243	1.89942	3.56951	1
339277	cg08195928				0.000124147	0.000124147	0.542856	18.6242	4.31558	0.542856	Aged Cells up vs Young Cells	0.0378645	Aged Cells up vs Young Cells	18.6242	2.62834	4.93938	1
28785	cg20144521	SKI	Unclassified_Cell_type_specific	Island	0.000124158	0.000124158	0.521802	18.6239	4.31555	0.521802	Aged Cells up vs Young Cells	0.0150604	Aged Cells up vs Young Cells	18.6239	2.42842	4.56373	1
477426	cg18812368				0.000124159	0.000124159	1.30635	18.6239	4.31555	1.30635	Aged Cells up vs Young Cells	0.202659	Aged Cells up vs Young Cells	18.6239	15.2207	28.6043	1
773235	cg00972622	BACE2	Unclassified_Cell_type_specific	S_Shelf	0.000124162	0.000124162	0.419372	18.6239	4.31554	0.419372	Aged Cells up vs Young Cells	0.0471708	Aged Cells up vs Young Cells	18.6239	1.56859	2.94787	1
71260	cg24577663	TIMP2		N_Shelf	0.000124162	0.000124162	1.20938	18.6239	4.31554	1.20938	Aged Cells up vs Young Cells	0.162918	Aged Cells up vs Young Cells	18.6239	13.0447	24.5151	1
273663	cg11248361				0.000124163	0.000124163	0.86233	18.6238	4.31553	0.86233	Aged Cells up vs Young Cells	0.125942	Aged Cells up vs Young Cells	18.6238	6.63222	12.464	1
221414	cg06375068				0.000124165	0.000124165	1.39951	18.6238	4.31553	1.39951	Aged Cells up vs Young Cells	0.20419	Aged Cells up vs Young Cells	18.6238	17.4689	32.8297	1
150212	cg25980242			Island	0.000124187	0.000124187	-0.586509	18.6233	-4.31547	-0.586509	Aged Cells down vs Young Cells	-0.0212344	Aged Cells down vs Young Cells	18.6233	3.06804	5.76599	1
591129	cg21633334	PKP2			0.000124193	0.000124193	1.17254	18.6231	4.31545	1.17254	Aged Cells up vs Young Cells	0.18134	Aged Cells up vs Young Cells	18.6231	12.2622	23.0453	1
447685	cg15881372	TRPS1			0.000124209	0.000124209	0.43257	18.6227	4.31541	0.43257	Aged Cells up vs Young Cells	0.0498833	Aged Cells up vs Young Cells	18.6227	1.66888	3.13652	1
429004	cg15026803				0.00012422	0.00012422	0.79944	18.6225	4.31538	0.79944	Aged Cells up vs Young Cells	0.132913	Aged Cells up vs Young Cells	18.6225	5.70012	10.7131	1
513261	cg14750274				0.000124221	0.000124221	1.11723	18.6225	4.31538	1.11723	Aged Cells up vs Young Cells	0.136012	Aged Cells up vs Young Cells	18.6225	11.1326	20.9232	1
620765	cg21911500	GLTSCR1		N_Shore	0.000124226	0.000124226	0.347181	18.6224	4.31536	0.347181	Aged Cells up vs Young Cells	0.0177619	Aged Cells up vs Young Cells	18.6224	1.07504	2.02049	1
84468	cg10303107	PRDM11	Unclassified_Cell_type_specific	N_Shelf	0.000124226	0.000124226	1.11453	18.6223	4.31536	1.11453	Aged Cells up vs Young Cells	0.0632966	Aged Cells up vs Young Cells	18.6223	11.0789	20.8224	1
341901	cg12695566	MAML3			0.000124227	0.000124227	0.908238	18.6223	4.31536	0.908238	Aged Cells up vs Young Cells	0.127041	Aged Cells up vs Young Cells	18.6223	7.35718	13.8276	1
542620	cg17926795	THBS1			0.000124229	0.000124229	1.01839	18.6223	4.31535	1.01839	Aged Cells up vs Young Cells	0.0780735	Aged Cells up vs Young Cells	18.6223	9.24993	17.3849	1
328416	cg23441667				0.000124231	0.000124231	0.578862	18.6222	4.31535	0.578862	Aged Cells up vs Young Cells	0.0452288	Aged Cells up vs Young Cells	18.6222	2.98856	5.61692	1
614951	cg00588430	DSCAML1			0.000124233	0.000124233	0.983253	18.6222	4.31534	0.983253	Aged Cells up vs Young Cells	0.154567	Aged Cells up vs Young Cells	18.6222	8.62268	16.2061	1
419915	cg25107562			S_Shore	0.000124234	0.000124234	0.475465	18.6222	4.31534	0.475465	Aged Cells up vs Young Cells	0.0329709	Aged Cells up vs Young Cells	18.6222	2.01627	3.78955	1
587096	cg07298508	LOC100129461			0.000124241	0.000124241	-1.05657	18.622	-4.31532	-1.05657	Aged Cells down vs Young Cells	-0.111842	Aged Cells down vs Young Cells	18.622	9.95647	18.7132	1
570394	cg09915729	INPP5F			0.000124241	0.000124241	0.624978	18.622	4.31532	0.624978	Aged Cells up vs Young Cells	0.0702658	Aged Cells up vs Young Cells	18.622	3.4837	6.54761	1
384003	cg07303203	FNDC3A			0.000124244	0.000124244	0.472787	18.6219	4.31531	0.472787	Aged Cells up vs Young Cells	0.039088	Aged Cells up vs Young Cells	18.6219	1.99362	3.74702	1
460475	cg11870021				0.000124248	0.000124248	0.865106	18.6218	4.3153	0.865106	Aged Cells up vs Young Cells	0.116168	Aged Cells up vs Young Cells	18.6218	6.67499	12.5457	1
544892	cg06440958	C10orf47		N_Shore	0.00012425	0.00012425	0.497544	18.6218	4.3153	0.497544	Aged Cells up vs Young Cells	0.0579285	Aged Cells up vs Young Cells	18.6218	2.20788	4.14975	1
774963	cg08223225	FHIT			0.000124262	0.000124262	1.49793	18.6215	4.31526	1.49793	Aged Cells up vs Young Cells	0.211518	Aged Cells up vs Young Cells	18.6215	20.0122	37.6139	1
397620	cg06470298	CHCHD6			0.000124263	0.000124263	0.346514	18.6215	4.31526	0.346514	Aged Cells up vs Young Cells	0.0230579	Aged Cells up vs Young Cells	18.6215	1.07091	2.01283	1
225314	cg13856643	RAB17	Unclassified_Cell_type_specific		0.000124263	0.000124263	1.1386	18.6215	4.31526	1.1386	Aged Cells up vs Young Cells	0.158692	Aged Cells up vs Young Cells	18.6215	11.5625	21.7323	1
542575	cg21535670	TRAPPC9			0.000124267	0.000124267	0.536977	18.6214	4.31525	0.536977	Aged Cells up vs Young Cells	0.0569463	Aged Cells up vs Young Cells	18.6214	2.57172	4.83369	1
526376	cg27318622	GLTPD2		N_Shore	0.00012427	0.00012427	1.17652	18.6213	4.31524	1.17652	Aged Cells up vs Young Cells	0.179174	Aged Cells up vs Young Cells	18.6213	12.3456	23.2045	1
200066	cg25182523	FAM129A		S_Shore	0.000124275	0.000124275	1.17993	18.6212	4.31523	1.17993	Aged Cells up vs Young Cells	0.115208	Aged Cells up vs Young Cells	18.6212	12.4171	23.339	1
510584	cg13476325				0.000124278	0.000124278	0.524792	18.6211	4.31522	0.524792	Aged Cells up vs Young Cells	0.0470408	Aged Cells up vs Young Cells	18.6211	2.45633	4.61689	1
277525	cg24653737			S_Shelf	0.000124279	0.000124279	0.810011	18.6211	4.31522	0.810011	Aged Cells up vs Young Cells	0.131561	Aged Cells up vs Young Cells	18.6211	5.85187	10.9991	1
710973	cg01109047	TMEM185B		N_Shore	0.000124287	0.000124287	0.461795	18.6209	4.3152	0.461795	Aged Cells up vs Young Cells	0.0307316	Aged Cells up vs Young Cells	18.6209	1.902	3.57502	1
560545	cg23832994	LRRC8A			0.000124298	0.000124298	-1.1696	18.6207	-4.31517	-1.1696	Aged Cells down vs Young Cells	-0.17077	Aged Cells down vs Young Cells	18.6207	12.2007	22.9328	1
441113	cg21263918				0.000124305	0.000124305	1.21513	18.6205	4.31515	1.21513	Aged Cells up vs Young Cells	0.172508	Aged Cells up vs Young Cells	18.6205	13.169	24.7532	1
370096	cg26005329				0.000124307	0.000124307	1.31252	18.6205	4.31514	1.31252	Aged Cells up vs Young Cells	0.196279	Aged Cells up vs Young Cells	18.6205	15.3648	28.8805	1
575836	cg05506292	AKAP13		S_Shore	0.000124312	0.000124312	-0.199882	18.6203	-4.31513	-0.199882	Aged Cells down vs Young Cells	-0.0332199	Aged Cells down vs Young Cells	18.6203	0.356336	0.669792	1
252765	cg27037565	DNAJC6		N_Shore	0.000124335	0.000124335	1.31695	18.6198	4.31507	1.31695	Aged Cells up vs Young Cells	0.170752	Aged Cells up vs Young Cells	18.6198	15.4687	29.0768	1
673931	cg09662638	CACNA1D			0.000124339	0.000124339	0.720193	18.6197	4.31505	0.720193	Aged Cells up vs Young Cells	0.110252	Aged Cells up vs Young Cells	18.6197	4.62605	8.69573	1
152448	cg14997373				0.000124339	0.000124339	0.920161	18.6197	4.31505	0.920161	Aged Cells up vs Young Cells	0.133012	Aged Cells up vs Young Cells	18.6197	7.55161	14.195	1
107538	cg02641990	SGIP1	Unclassified_Cell_type_specific	S_Shore	0.000124341	0.000124341	1.15137	18.6196	4.31505	1.15137	Aged Cells up vs Young Cells	0.0574742	Aged Cells up vs Young Cells	18.6196	11.8234	22.2248	1
271850	cg06372607		Unclassified_Cell_type_specific	S_Shelf	0.000124341	0.000124341	0.992715	18.6196	4.31505	0.992715	Aged Cells up vs Young Cells	0.103895	Aged Cells up vs Young Cells	18.6196	8.78944	16.5218	1
358889	cg11941236	PC			0.000124348	0.000124348	1.06995	18.6195	4.31503	1.06995	Aged Cells up vs Young Cells	0.116293	Aged Cells up vs Young Cells	18.6195	10.2103	19.1929	1
179190	cg17771011				0.00012435	0.00012435	0.794298	18.6194	4.31502	0.794298	Aged Cells up vs Young Cells	0.120487	Aged Cells up vs Young Cells	18.6194	5.62703	10.5774	1
245973	cg11763522				0.00012435	0.00012435	0.576724	18.6194	4.31502	0.576724	Aged Cells up vs Young Cells	0.0754584	Aged Cells up vs Young Cells	18.6194	2.96653	5.57635	1
715624	cg03975235	GALR3		Island	0.00012436	0.00012436	0.611571	18.6192	4.315	0.611571	Aged Cells up vs Young Cells	0.0951792	Aged Cells up vs Young Cells	18.6192	3.33584	6.27065	1
507318	cg20321265	PADI1	Unclassified_Cell_type_specific		0.000124361	0.000124361	-1.08843	18.6192	-4.31499	-1.08843	Aged Cells down vs Young Cells	-0.169515	Aged Cells down vs Young Cells	18.6192	10.5661	19.8619	1
131282	cg14502431	CACNA1B		N_Shelf	0.000124384	0.000124384	0.84877	18.6186	4.31493	0.84877	Aged Cells up vs Young Cells	0.102677	Aged Cells up vs Young Cells	18.6186	6.42529	12.0785	1
469134	cg07708148				0.000124388	0.000124388	0.735645	18.6185	4.31492	0.735645	Aged Cells up vs Young Cells	0.123456	Aged Cells up vs Young Cells	18.6185	4.82668	9.07343	1
67007	cg01306183	SLC22A10			0.000124391	0.000124391	1.08077	18.6185	4.31491	1.08077	Aged Cells up vs Young Cells	0.154677	Aged Cells up vs Young Cells	18.6185	10.4178	19.584	1
371159	cg10039590	ERI1	Promoter_Associated	N_Shore	0.000124401	0.000124401	-1.50017	18.6182	-4.31488	-1.50017	Aged Cells down vs Young Cells	-0.229995	Aged Cells down vs Young Cells	18.6182	20.072	37.733	1
301145	cg11679914	ZNF3			0.000124408	0.000124408	0.399663	18.6181	4.31487	0.399663	Aged Cells up vs Young Cells	0.023939	Aged Cells up vs Young Cells	18.6181	1.42462	2.67814	1
482005	cg18972676	SGSM3			0.000124413	0.000124413	0.723821	18.6179	4.31485	0.723821	Aged Cells up vs Young Cells	0.0715601	Aged Cells up vs Young Cells	18.6179	4.67278	8.78438	1
332351	cg11709793	TAP2			0.000124414	0.000124414	0.733937	18.6179	4.31485	0.733937	Aged Cells up vs Young Cells	0.0971369	Aged Cells up vs Young Cells	18.6179	4.8043	9.03165	1
410694	cg02890642			N_Shelf	0.000124417	0.000124417	0.779283	18.6179	4.31484	0.779283	Aged Cells up vs Young Cells	0.128561	Aged Cells up vs Young Cells	18.6179	5.41629	10.1822	1
454735	cg25079651				0.000124419	0.000124419	0.814094	18.6178	4.31483	0.814094	Aged Cells up vs Young Cells	0.136889	Aged Cells up vs Young Cells	18.6178	5.911	11.1122	1
329063	cg02071811	ANK3			0.00012442	0.00012442	0.641026	18.6178	4.31483	0.641026	Aged Cells up vs Young Cells	0.0849813	Aged Cells up vs Young Cells	18.6178	3.66491	6.88975	1
721349	cg21706017				0.000124425	0.000124425	1.03083	18.6177	4.31482	1.03083	Aged Cells up vs Young Cells	0.156812	Aged Cells up vs Young Cells	18.6177	9.47728	17.8167	1
724072	cg03072692				0.000124426	0.000124426	2.02752	18.6177	4.31482	2.02752	Aged Cells up vs Young Cells	0.307487	Aged Cells up vs Young Cells	18.6177	36.6643	68.9265	1
201002	cg25726133				0.000124427	0.000124427	0.873843	18.6176	4.31481	0.873843	Aged Cells up vs Young Cells	0.131288	Aged Cells up vs Young Cells	18.6176	6.81049	12.8033	1
672772	cg11529807			N_Shelf	0.00012443	0.00012443	0.674228	18.6175	4.3148	0.674228	Aged Cells up vs Young Cells	0.0850137	Aged Cells up vs Young Cells	18.6175	4.05439	7.62203	1
363317	cg05906075	FILIP1L			0.000124431	0.000124431	0.654076	18.6175	4.3148	0.654076	Aged Cells up vs Young Cells	0.0555234	Aged Cells up vs Young Cells	18.6175	3.81565	7.17323	1
382133	cg17964758				0.000124438	0.000124438	0.907747	18.6174	4.31478	0.907747	Aged Cells up vs Young Cells	0.127673	Aged Cells up vs Young Cells	18.6174	7.34922	13.8163	1
385147	cg12125508	LRP1		S_Shore	0.00012444	0.00012444	-0.637257	18.6173	-4.31478	-0.637257	Aged Cells down vs Young Cells	-0.05038	Aged Cells down vs Young Cells	18.6173	3.62195	6.80916	1
517739	cg14073706			N_Shelf	0.000124444	0.000124444	0.356339	18.6172	4.31477	0.356339	Aged Cells up vs Young Cells	0.0443922	Aged Cells up vs Young Cells	18.6172	1.1325	2.12908	1
153402	cg10551296	PSMB7			0.000124457	0.000124457	1.07804	18.6169	4.31473	1.07804	Aged Cells up vs Young Cells	0.17688	Aged Cells up vs Young Cells	18.6169	10.3652	19.4867	1
477212	cg04033464	RUSC2			0.000124461	0.000124461	0.746369	18.6168	4.31472	0.746369	Aged Cells up vs Young Cells	0.0839868	Aged Cells up vs Young Cells	18.6168	4.96844	9.34076	1
27751	cg17009807	LOC101927156			0.000124478	0.000124478	-1.23099	18.6164	-4.31467	-1.23099	Aged Cells down vs Young Cells	-0.153543	Aged Cells down vs Young Cells	18.6164	13.5151	25.4093	1
374578	cg27000503	CSNK1G2		N_Shelf	0.000124479	0.000124479	0.697268	18.6164	4.31467	0.697268	Aged Cells up vs Young Cells	0.078897	Aged Cells up vs Young Cells	18.6164	4.33623	8.15238	1
675136	cg14573869	MYO16			0.00012448	0.00012448	0.865969	18.6164	4.31467	0.865969	Aged Cells up vs Young Cells	0.132858	Aged Cells up vs Young Cells	18.6164	6.68832	12.5745	1
632431	cg03744743	SNRNP200			0.000124488	0.000124488	0.544375	18.6162	4.31465	0.544375	Aged Cells up vs Young Cells	0.0414232	Aged Cells up vs Young Cells	18.6162	2.64307	4.9692	1
638209	cg20827317	ZNF333			0.000124491	0.000124491	0.630663	18.6161	4.31464	0.630663	Aged Cells up vs Young Cells	0.067661	Aged Cells up vs Young Cells	18.6161	3.54737	6.66939	1
596910	cg15380474		Unclassified		0.000124501	0.000124501	0.473855	18.6159	4.31461	0.473855	Aged Cells up vs Young Cells	0.0467994	Aged Cells up vs Young Cells	18.6159	2.00264	3.7652	1
486066	cg18411563	EHF			0.000124508	0.000124508	0.655209	18.6157	4.31459	0.655209	Aged Cells up vs Young Cells	0.107427	Aged Cells up vs Young Cells	18.6157	3.82888	7.1988	1
24440	cg08452898	TIMM13	Promoter_Associated	Island	0.000124509	0.000124509	-0.226142	18.6157	-4.31459	-0.226142	Aged Cells down vs Young Cells	-0.00414411	Aged Cells down vs Young Cells	18.6157	0.456114	0.857556	1
432607	cg05480683	RANBP17			0.000124509	0.000124509	0.806142	18.6157	4.31459	0.806142	Aged Cells up vs Young Cells	0.130802	Aged Cells up vs Young Cells	18.6157	5.7961	10.8975	1
752510	cg07225862	PRICKLE1			0.000124518	0.000124518	0.380853	18.6155	4.31457	0.380853	Aged Cells up vs Young Cells	0.0248788	Aged Cells up vs Young Cells	18.6155	1.29368	2.43232	1
665884	cg23130080	PARP14			0.000124531	0.000124531	0.336782	18.6152	4.31453	0.336782	Aged Cells up vs Young Cells	0.0235984	Aged Cells up vs Young Cells	18.6152	1.01161	1.90201	1
509359	cg19307060	FAM10A4			0.000124535	0.000124535	0.292122	18.6151	4.31452	0.292122	Aged Cells up vs Young Cells	0.0165347	Aged Cells up vs Young Cells	18.6151	0.761099	1.43102	1
442287	cg13244803				0.00012454	0.00012454	0.835939	18.615	4.31451	0.835939	Aged Cells up vs Young Cells	0.129817	Aged Cells up vs Young Cells	18.615	6.23249	11.7184	1
204935	cg05729743	PACRG			0.000124554	0.000124554	0.85172	18.6146	4.31447	0.85172	Aged Cells up vs Young Cells	0.105479	Aged Cells up vs Young Cells	18.6146	6.47002	12.1652	1
630973	cg09443135	SFMBT2			0.000124555	0.000124555	1.22704	18.6146	4.31446	1.22704	Aged Cells up vs Young Cells	0.191571	Aged Cells up vs Young Cells	18.6146	13.4285	25.2489	1
779372	cg18589543	EIF2S2		N_Shelf	0.000124573	0.000124573	0.406071	18.6142	4.31442	0.406071	Aged Cells up vs Young Cells	0.0684216	Aged Cells up vs Young Cells	18.6142	1.47068	2.76529	1
47562	cg27271242	HIST1H2AL	Promoter_Associated	N_Shore	0.000124574	0.000124574	0.258532	18.6142	4.31441	0.258532	Aged Cells up vs Young Cells	0.0439146	Aged Cells up vs Young Cells	18.6142	0.596129	1.12089	1
764740	cg12949693	FGGY			0.000124577	0.000124577	0.530684	18.6141	4.31441	0.530684	Aged Cells up vs Young Cells	0.0539739	Aged Cells up vs Young Cells	18.6141	2.51179	4.72291	1
430936	cg27405582	DAB1			0.000124582	0.000124582	0.560205	18.614	4.31439	0.560205	Aged Cells up vs Young Cells	0.0371836	Aged Cells up vs Young Cells	18.614	2.79902	5.26301	1
415890	cg15435493	NOD1		N_Shore	0.000124588	0.000124588	1.5169	18.6138	4.31437	1.5169	Aged Cells up vs Young Cells	0.181167	Aged Cells up vs Young Cells	18.6138	20.5224	38.5888	1
392571	cg09362722	CHRM2	Unclassified_Cell_type_specific		0.000124596	0.000124596	1.0768	18.6136	4.31435	1.0768	Aged Cells up vs Young Cells	0.153575	Aged Cells up vs Young Cells	18.6136	10.3415	19.4456	1
181275	cg06465031				0.000124606	0.000124606	0.762938	18.6134	4.31433	0.762938	Aged Cells up vs Young Cells	0.128375	Aged Cells up vs Young Cells	18.6134	5.19147	9.76185	1
766895	cg17006985				0.000124606	0.000124606	0.481554	18.6134	4.31433	0.481554	Aged Cells up vs Young Cells	0.0505715	Aged Cells up vs Young Cells	18.6134	2.06824	3.88905	1
299405	cg07998323	KIAA1841		S_Shelf	0.000124611	0.000124611	0.583263	18.6133	4.31431	0.583263	Aged Cells up vs Young Cells	0.0462104	Aged Cells up vs Young Cells	18.6133	3.03418	5.7054	1
221837	cg24444395	PPP1R21			0.00012462	0.00012462	0.81952	18.6131	4.31429	0.81952	Aged Cells up vs Young Cells	0.10679	Aged Cells up vs Young Cells	18.6131	5.99006	11.2637	1
526812	cg11077499	MACROD2			0.000124622	0.000124622	0.962524	18.613	4.31428	0.962524	Aged Cells up vs Young Cells	0.143794	Aged Cells up vs Young Cells	18.613	8.26295	15.5377	1
588817	cg18385824		Unclassified_Cell_type_specific	N_Shore	0.000124624	0.000124624	0.987513	18.613	4.31428	0.987513	Aged Cells up vs Young Cells	0.156736	Aged Cells up vs Young Cells	18.613	8.69757	16.355	1
786875	cg04326887	PPP4R2			0.000124626	0.000124626	0.72757	18.6129	4.31427	0.72757	Aged Cells up vs Young Cells	0.0979546	Aged Cells up vs Young Cells	18.6129	4.7213	8.878	1
770289	cg08445673	PRDM11			0.000124632	0.000124632	0.684051	18.6128	4.31426	0.684051	Aged Cells up vs Young Cells	0.0675064	Aged Cells up vs Young Cells	18.6128	4.1734	7.84777	1
639155	cg12451487				0.000124632	0.000124632	0.54153	18.6128	4.31426	0.54153	Aged Cells up vs Young Cells	0.0778695	Aged Cells up vs Young Cells	18.6128	2.61552	4.91829	1
130075	cg14093103	NFIA		N_Shelf	0.000124637	0.000124637	-1.34904	18.6127	-4.31424	-1.34904	Aged Cells down vs Young Cells	-0.194373	Aged Cells down vs Young Cells	18.6127	16.2315	30.5223	1
422276	cg14256627	SYT17			0.000124638	0.000124638	1.03908	18.6127	4.31424	1.03908	Aged Cells up vs Young Cells	0.128548	Aged Cells up vs Young Cells	18.6127	9.62957	18.1078	1
195067	cg02088059	TMPRSS9			0.000124644	0.000124644	0.521719	18.6125	4.31422	0.521719	Aged Cells up vs Young Cells	0.0299506	Aged Cells up vs Young Cells	18.6125	2.42764	4.56507	1
330544	cg10502354	PTPRN2		N_Shelf	0.000124647	0.000124647	1.68014	18.6125	4.31422	1.68014	Aged Cells up vs Young Cells	0.248916	Aged Cells up vs Young Cells	18.6125	25.1768	47.3441	1
627733	cg13071442	LINC01503			0.000124647	0.000124647	1.13095	18.6124	4.31421	1.13095	Aged Cells up vs Young Cells	0.097191	Aged Cells up vs Young Cells	18.6124	11.4077	21.4517	1
403205	cg24260882		Unclassified_Cell_type_specific	S_Shelf	0.000124648	0.000124648	0.558744	18.6124	4.31421	0.558744	Aged Cells up vs Young Cells	0.0945349	Aged Cells up vs Young Cells	18.6124	2.78444	5.23604	1
345129	cg02734972	LOC255411			0.000124654	0.000124654	0.893455	18.6123	4.31419	0.893455	Aged Cells up vs Young Cells	0.14126	Aged Cells up vs Young Cells	18.6123	7.11963	13.3883	1
87653	cg14783904	GLP2R			0.000124674	0.000124674	0.853634	18.6118	4.31414	0.853634	Aged Cells up vs Young Cells	0.117534	Aged Cells up vs Young Cells	18.6118	6.49914	12.2218	1
25544	cg03431067	AXIN1			0.000124677	0.000124677	0.494394	18.6118	4.31413	0.494394	Aged Cells up vs Young Cells	0.0258195	Aged Cells up vs Young Cells	18.6118	2.18001	4.09958	1
535791	cg26450600				0.000124681	0.000124681	1.16217	18.6116	4.31412	1.16217	Aged Cells up vs Young Cells	0.0991817	Aged Cells up vs Young Cells	18.6116	12.0462	22.6534	1
268640	cg23194886	SUPT3H			0.00012469	0.00012469	0.794639	18.6114	4.3141	0.794639	Aged Cells up vs Young Cells	0.110362	Aged Cells up vs Young Cells	18.6114	5.63186	10.5911	1
717818	cg13327935	PDZD2			0.000124707	0.000124707	0.882611	18.611	4.31405	0.882611	Aged Cells up vs Young Cells	0.118311	Aged Cells up vs Young Cells	18.611	6.94786	13.0662	1
704198	cg08051284	DDX25			0.000124721	0.000124721	0.902404	18.6107	4.31401	0.902404	Aged Cells up vs Young Cells	0.145669	Aged Cells up vs Young Cells	18.6107	7.26297	13.659	1
785048	cg10808710		Unclassified_Cell_type_specific	S_Shore	0.000124726	0.000124726	0.993289	18.6106	4.314	0.993289	Aged Cells up vs Young Cells	0.114989	Aged Cells up vs Young Cells	18.6106	8.79961	16.549	1
773871	cg02605387	TNXB		N_Shore	0.000124728	0.000124728	0.471244	18.6105	4.31399	0.471244	Aged Cells up vs Young Cells	0.0303293	Aged Cells up vs Young Cells	18.6105	1.98063	3.72488	1
612239	cg20450123	CSGALNACT1			0.000124738	0.000124738	0.891607	18.6103	4.31397	0.891607	Aged Cells up vs Young Cells	0.143775	Aged Cells up vs Young Cells	18.6103	7.09021	13.3344	1
143948	cg12807275	AVPR1A		N_Shore	0.000124749	0.000124749	1.01806	18.6101	4.31394	1.01806	Aged Cells up vs Young Cells	0.149231	Aged Cells up vs Young Cells	18.6101	9.24399	17.3852	1
500546	cg27642181	GNASAS		N_Shore	0.00012475	0.00012475	0.466085	18.61	4.31393	0.466085	Aged Cells up vs Young Cells	0.0388082	Aged Cells up vs Young Cells	18.61	1.93751	3.64388	1
777705	cg13071563				0.000124758	0.000124758	1.11775	18.6099	4.31391	1.11775	Aged Cells up vs Young Cells	0.177989	Aged Cells up vs Young Cells	18.6099	11.143	20.9569	1
636506	cg18132919	SARAF		S_Shore	0.00012476	0.00012476	0.376026	18.6098	4.31391	0.376026	Aged Cells up vs Young Cells	0.0302968	Aged Cells up vs Young Cells	18.6098	1.2611	2.37179	1
364239	cg26687072	HOXB1		Island	0.000124762	0.000124762	1.55283	18.6097	4.3139	1.55283	Aged Cells up vs Young Cells	0.22095	Aged Cells up vs Young Cells	18.6097	21.506	40.447	1
169862	cg10689011	ADHFE1			0.000124767	0.000124767	0.737718	18.6096	4.31389	0.737718	Aged Cells up vs Young Cells	0.112448	Aged Cells up vs Young Cells	18.6096	4.85393	9.12901	1
738712	cg21220209	SAMD12			0.000124771	0.000124771	0.456196	18.6095	4.31388	0.456196	Aged Cells up vs Young Cells	0.0345624	Aged Cells up vs Young Cells	18.6095	1.85616	3.49099	1
184741	cg03999491				0.000124785	0.000124785	0.853857	18.6092	4.31384	0.853857	Aged Cells up vs Young Cells	0.105852	Aged Cells up vs Young Cells	18.6092	6.50253	12.2299	1
322926	cg04579985				0.000124788	0.000124788	1.00726	18.6091	4.31383	1.00726	Aged Cells up vs Young Cells	0.165298	Aged Cells up vs Young Cells	18.6091	9.04885	17.019	1
551005	cg11727721				0.000124795	0.000124795	1.08837	18.609	4.31381	1.08837	Aged Cells up vs Young Cells	0.169485	Aged Cells up vs Young Cells	18.609	10.5648	19.8705	1
597958	cg11741634	CNTFR			0.000124799	0.000124799	0.589995	18.6089	4.3138	0.589995	Aged Cells up vs Young Cells	0.0978529	Aged Cells up vs Young Cells	18.6089	3.10463	5.83926	1
55143	cg27217110				0.000124805	0.000124805	0.365197	18.6087	4.31378	0.365197	Aged Cells up vs Young Cells	0.0150213	Aged Cells up vs Young Cells	18.6087	1.1895	2.23726	1
666190	cg08328483	BCKDK	Promoter_Associated	N_Shore	0.000124806	0.000124806	0.855247	18.6087	4.31378	0.855247	Aged Cells up vs Young Cells	0.141859	Aged Cells up vs Young Cells	18.6087	6.52372	12.2701	1
728957	cg25254828	MUC19	Unclassified_Cell_type_specific		0.000124808	0.000124808	0.838861	18.6087	4.31378	0.838861	Aged Cells up vs Young Cells	0.136343	Aged Cells up vs Young Cells	18.6087	6.27614	11.8044	1
326645	cg22216476	SLC4A4	Unclassified_Cell_type_specific		0.00012482	0.00012482	-1.29055	18.6084	-4.31374	-1.29055	Aged Cells down vs Young Cells	-0.198734	Aged Cells down vs Young Cells	18.6084	14.8546	27.9396	1
389036	cg05681671				0.000124839	0.000124839	0.400723	18.6079	4.31369	0.400723	Aged Cells up vs Young Cells	0.0377044	Aged Cells up vs Young Cells	18.6079	1.43219	2.69383	1
292623	cg02541746	GHR			0.00012484	0.00012484	0.811203	18.6079	4.31369	0.811203	Aged Cells up vs Young Cells	0.0821373	Aged Cells up vs Young Cells	18.6079	5.8691	11.0393	1
166981	cg04955210	FAM53A			0.000124842	0.000124842	0.525726	18.6079	4.31369	0.525726	Aged Cells up vs Young Cells	0.0434865	Aged Cells up vs Young Cells	18.6079	2.46508	4.63662	1
178739	cg11536095				0.000124842	0.000124842	0.400198	18.6079	4.31369	0.400198	Aged Cells up vs Young Cells	0.0231147	Aged Cells up vs Young Cells	18.6079	1.42844	2.68679	1
214898	cg04067446	MAGI2			0.000124845	0.000124845	0.510548	18.6078	4.31368	0.510548	Aged Cells up vs Young Cells	0.0558777	Aged Cells up vs Young Cells	18.6078	2.3248	4.37279	1
289563	cg13202249				0.000124847	0.000124847	1.03282	18.6078	4.31367	1.03282	Aged Cells up vs Young Cells	0.166353	Aged Cells up vs Young Cells	18.6078	9.51393	17.8951	1
502391	cg00005599				0.000124848	0.000124848	0.667892	18.6077	4.31367	0.667892	Aged Cells up vs Young Cells	0.0777964	Aged Cells up vs Young Cells	18.6077	3.97854	7.4834	1
177398	cg13917978	ABCA10			0.000124849	0.000124849	0.760078	18.6077	4.31367	0.760078	Aged Cells up vs Young Cells	0.105394	Aged Cells up vs Young Cells	18.6077	5.15262	9.69177	1
316308	cg27315226	MEG3			0.00012485	0.00012485	0.768428	18.6077	4.31366	0.768428	Aged Cells up vs Young Cells	0.0657984	Aged Cells up vs Young Cells	18.6077	5.26646	9.9059	1
693055	cg04564343			N_Shelf	0.000124853	0.000124853	0.642758	18.6076	4.31366	0.642758	Aged Cells up vs Young Cells	0.107793	Aged Cells up vs Young Cells	18.6076	3.68475	6.93082	1
749920	cg06475362	MGC57346-CRHR1			0.000124855	0.000124855	0.988792	18.6076	4.31365	0.988792	Aged Cells up vs Young Cells	0.159843	Aged Cells up vs Young Cells	18.6076	8.72011	16.4021	1
725666	cg21651663				0.000124856	0.000124856	1.02313	18.6076	4.31365	1.02313	Aged Cells up vs Young Cells	0.162406	Aged Cells up vs Young Cells	18.6076	9.33621	17.561	1
550668	cg10307439				0.000124859	0.000124859	1.29594	18.6075	4.31364	1.29594	Aged Cells up vs Young Cells	0.190103	Aged Cells up vs Young Cells	18.6075	14.9789	28.1748	1
199524	cg15319324	DYX1C1			0.00012486	0.00012486	0.575499	18.6074	4.31363	0.575499	Aged Cells up vs Young Cells	0.050257	Aged Cells up vs Young Cells	18.6074	2.95393	5.55625	1
256886	cg15142913	PTP4A3		Island	0.000124864	0.000124864	0.78985	18.6074	4.31362	0.78985	Aged Cells up vs Young Cells	0.101742	Aged Cells up vs Young Cells	18.6074	5.56418	10.4661	1
545052	cg18699730			N_Shelf	0.000124866	0.000124866	1.43058	18.6073	4.31362	1.43058	Aged Cells up vs Young Cells	0.216262	Aged Cells up vs Young Cells	18.6073	18.2531	34.3337	1
384360	cg02047314			N_Shore	0.000124869	0.000124869	0.874728	18.6072	4.31361	0.874728	Aged Cells up vs Young Cells	0.120692	Aged Cells up vs Young Cells	18.6072	6.8243	12.8364	1
97699	cg10708739	YPEL2			0.000124884	0.000124884	-1.4997	18.6069	-4.31357	-1.4997	Aged Cells down vs Young Cells	-0.227646	Aged Cells down vs Young Cells	18.6069	20.0596	37.7326	1
655345	cg13109315			N_Shelf	0.000124887	0.000124887	0.941635	18.6068	4.31356	0.941635	Aged Cells up vs Young Cells	0.155751	Aged Cells up vs Young Cells	18.6068	7.9082	14.8756	1
490013	cg09382734	WSCD2			0.000124899	0.000124899	1.67213	18.6065	4.31353	1.67213	Aged Cells up vs Young Cells	0.155084	Aged Cells up vs Young Cells	18.6065	24.9373	46.9086	1
738327	cg13949280	CCBE1			0.000124902	0.000124902	0.381178	18.6065	4.31352	0.381178	Aged Cells up vs Young Cells	0.0234816	Aged Cells up vs Young Cells	18.6065	1.29589	2.43766	1
46506	cg14119493				0.000124902	0.000124902	0.571242	18.6065	4.31352	0.571242	Aged Cells up vs Young Cells	0.0349858	Aged Cells up vs Young Cells	18.6065	2.9104	5.47466	1
327524	ch.1.944912R	MED18		S_Shelf	0.000124903	0.000124903	-0.633328	18.6065	-4.31352	-0.633328	Aged Cells down vs Young Cells	-0.0402353	Aged Cells down vs Young Cells	18.6065	3.57742	6.72937	1
186606	cg04507312	RNU6-2			0.000124907	0.000124907	0.616578	18.6064	4.31351	0.616578	Aged Cells up vs Young Cells	0.0884972	Aged Cells up vs Young Cells	18.6064	3.39069	6.37815	1
261975	cg13442567	PTPRN2		S_Shore	0.00012492	0.00012492	0.73928	18.606	4.31347	0.73928	Aged Cells up vs Young Cells	0.108765	Aged Cells up vs Young Cells	18.606	4.8745	9.16946	1
749098	cg01940028	SEC31B			0.000124923	0.000124923	1.08238	18.606	4.31346	1.08238	Aged Cells up vs Young Cells	0.145377	Aged Cells up vs Young Cells	18.606	10.4489	19.6555	1
507283	cg21759790				0.000124923	0.000124923	0.993843	18.606	4.31346	0.993843	Aged Cells up vs Young Cells	0.152742	Aged Cells up vs Young Cells	18.606	8.80942	16.5715	1
471957	cg08411610				0.000124925	0.000124925	0.462772	18.6059	4.31346	0.462772	Aged Cells up vs Young Cells	0.0308899	Aged Cells up vs Young Cells	18.6059	1.91005	3.59304	1
588495	cg04830773	NCALD			0.000124929	0.000124929	0.455965	18.6058	4.31345	0.455965	Aged Cells up vs Young Cells	0.0741013	Aged Cells up vs Young Cells	18.6058	1.85428	3.48813	1
774038	cg19930710	ANKIB1			0.00012493	0.00012493	0.281883	18.6058	4.31344	0.281883	Aged Cells up vs Young Cells	0.0137528	Aged Cells up vs Young Cells	18.6058	0.708679	1.33312	1
435146	cg13648550	MOBKL2B			0.000124933	0.000124933	1.35275	18.6057	4.31344	1.35275	Aged Cells up vs Young Cells	0.198287	Aged Cells up vs Young Cells	18.6057	16.3209	30.702	1
437806	cg12388775	PABPC4		N_Shelf	0.000124933	0.000124933	0.812389	18.6057	4.31344	0.812389	Aged Cells up vs Young Cells	0.10049	Aged Cells up vs Young Cells	18.6057	5.88627	11.0729	1
150080	cg07234122	DHRS12			0.000124934	0.000124934	0.428083	18.6057	4.31343	0.428083	Aged Cells up vs Young Cells	0.0242272	Aged Cells up vs Young Cells	18.6057	1.63444	3.07461	1
159179	cg13137145				0.000124935	0.000124935	0.309322	18.6057	4.31343	0.309322	Aged Cells up vs Young Cells	0.0205151	Aged Cells up vs Young Cells	18.6057	0.853361	1.6053	1
507934	cg09946603			Island	0.000124942	0.000124942	0.516391	18.6055	4.31341	0.516391	Aged Cells up vs Young Cells	0.0373858	Aged Cells up vs Young Cells	18.6055	2.37832	4.474	1
331523	cg23925586	RBPMS			0.000124946	0.000124946	0.590507	18.6054	4.3134	0.590507	Aged Cells up vs Young Cells	0.0469987	Aged Cells up vs Young Cells	18.6054	3.11001	5.85047	1
478304	cg16950583				0.000124948	0.000124948	0.327346	18.6054	4.3134	0.327346	Aged Cells up vs Young Cells	0.0158019	Aged Cells up vs Young Cells	18.6054	0.955708	1.79786	1
129138	cg21260288	MIR548H4		N_Shore	0.000124958	0.000124958	0.468471	18.6052	4.31337	0.468471	Aged Cells up vs Young Cells	0.0487906	Aged Cells up vs Young Cells	18.6052	1.95739	3.68224	1
388223	cg25619549	SPATS2		N_Shelf	0.000124977	0.000124977	0.624133	18.6047	4.31332	0.624133	Aged Cells up vs Young Cells	0.0537721	Aged Cells up vs Young Cells	18.6047	3.4743	6.536	1
700714	cg14699263	DPYSL5			0.000124985	0.000124985	0.788378	18.6045	4.3133	0.788378	Aged Cells up vs Young Cells	0.0748132	Aged Cells up vs Young Cells	18.6045	5.54346	10.4287	1
33510	cg26558366	OR10C1			0.000124985	0.000124985	1.43953	18.6045	4.3133	1.43953	Aged Cells up vs Young Cells	0.222098	Aged Cells up vs Young Cells	18.6045	18.4821	34.7697	1
380396	cg11494866	THAP1		N_Shelf	0.000124996	0.000124996	0.55402	18.6043	4.31327	0.55402	Aged Cells up vs Young Cells	0.0560682	Aged Cells up vs Young Cells	18.6043	2.73756	5.15013	1
391957	cg21970509	GPC5			0.000125018	0.000125018	1.09714	18.6038	4.31321	1.09714	Aged Cells up vs Young Cells	0.173503	Aged Cells up vs Young Cells	18.6038	10.7359	20.1978	1
389393	cg19872447	PLCG2	Unclassified		0.000125019	0.000125019	0.913065	18.6037	4.31321	0.913065	Aged Cells up vs Young Cells	0.113335	Aged Cells up vs Young Cells	18.6037	7.4356	13.9889	1
338470	cg06697595	TRIM38			0.000125034	0.000125034	-1.50145	18.6034	-4.31316	-1.50145	Aged Cells down vs Young Cells	-0.215611	Aged Cells down vs Young Cells	18.6034	20.1064	37.8278	1
658485	cg13195291	POU6F2		S_Shore	0.000125038	0.000125038	0.728057	18.6033	4.31315	0.728057	Aged Cells up vs Young Cells	0.0892756	Aged Cells up vs Young Cells	18.6033	4.72763	8.8945	1
773622	cg26345259	KDM4B			0.000125039	0.000125039	0.291223	18.6033	4.31315	0.291223	Aged Cells up vs Young Cells	0.012678	Aged Cells up vs Young Cells	18.6033	0.756421	1.42312	1
217484	cg08855671	LOC440335			0.000125039	0.000125039	0.74344	18.6033	4.31315	0.74344	Aged Cells up vs Young Cells	0.120987	Aged Cells up vs Young Cells	18.6033	4.92952	9.27435	1
576758	cg27112339	ANKH	Unclassified		0.000125042	0.000125042	0.289586	18.6032	4.31314	0.289586	Aged Cells up vs Young Cells	0.020586	Aged Cells up vs Young Cells	18.6032	0.747942	1.40718	1
39789	cg14337300	GRTP1-AS1			0.00012505	0.00012505	0.75079	18.603	4.31312	0.75079	Aged Cells up vs Young Cells	0.0613703	Aged Cells up vs Young Cells	18.603	5.02746	9.45875	1
44981	cg10880203			N_Shore	0.000125051	0.000125051	1.33405	18.603	4.31312	1.33405	Aged Cells up vs Young Cells	0.185945	Aged Cells up vs Young Cells	18.603	15.8729	29.8636	1
745739	cg21225069	GRIK1-AS1			0.000125053	0.000125053	1.07888	18.6029	4.31311	1.07888	Aged Cells up vs Young Cells	0.137622	Aged Cells up vs Young Cells	18.6029	10.3815	19.532	1
409542	cg08059229	NR3C2			0.000125055	0.000125055	0.930458	18.6029	4.31311	0.930458	Aged Cells up vs Young Cells	0.0737404	Aged Cells up vs Young Cells	18.6029	7.72157	14.5276	1
363311	cg15352444				0.00012506	0.00012506	0.332834	18.6028	4.31309	0.332834	Aged Cells up vs Young Cells	0.0555742	Aged Cells up vs Young Cells	18.6028	0.988026	1.85891	1
58381	cg00683655			Island	0.000125066	0.000125066	0.587161	18.6026	4.31308	0.587161	Aged Cells up vs Young Cells	0.0249846	Aged Cells up vs Young Cells	18.6026	3.07486	5.78522	1
517252	cg13562246	C8orf41		N_Shelf	0.000125069	0.000125069	0.315768	18.6026	4.31307	0.315768	Aged Cells up vs Young Cells	0.0197019	Aged Cells up vs Young Cells	18.6026	0.889298	1.67318	1
107325	cg05941624	SYNJ2	Promoter_Associated	Island	0.00012507	0.00012507	1.40549	18.6025	4.31306	1.40549	Aged Cells up vs Young Cells	0.0707212	Aged Cells up vs Young Cells	18.6025	17.6185	33.1486	1
307435	cg03242869	KIAA1217			0.000125077	0.000125077	0.893058	18.6024	4.31305	0.893058	Aged Cells up vs Young Cells	0.141953	Aged Cells up vs Young Cells	18.6024	7.11331	13.3836	1
52957	cg19960891	MACROD1	Unclassified_Cell_type_specific	S_Shore	0.000125082	0.000125082	0.48618	18.6023	4.31303	0.48618	Aged Cells up vs Young Cells	0.0246075	Aged Cells up vs Young Cells	18.6023	2.10817	3.96651	1
497120	cg27376355	KNG1			0.000125083	0.000125083	0.710088	18.6022	4.31303	0.710088	Aged Cells up vs Young Cells	0.0946103	Aged Cells up vs Young Cells	18.6022	4.49714	8.46135	1
184449	cg21921919			S_Shelf	0.000125095	0.000125095	0.534987	18.6019	4.313	0.534987	Aged Cells up vs Young Cells	0.0516839	Aged Cells up vs Young Cells	18.6019	2.55269	4.80295	1
590705	cg06948413	HNF4A			0.000125099	0.000125099	0.541918	18.6019	4.31299	0.541918	Aged Cells up vs Young Cells	0.0906256	Aged Cells up vs Young Cells	18.6019	2.61927	4.92823	1
228122	cg18977434	ACOT4		N_Shore	0.000125104	0.000125104	0.398993	18.6017	4.31297	0.398993	Aged Cells up vs Young Cells	0.0242228	Aged Cells up vs Young Cells	18.6017	1.41985	2.67151	1
199894	cg16866425				0.000125109	0.000125109	0.330476	18.6016	4.31296	0.330476	Aged Cells up vs Young Cells	0.0166738	Aged Cells up vs Young Cells	18.6016	0.974073	1.83277	1
179675	cg20227896	SPTBN4		N_Shelf	0.000125111	0.000125111	0.340354	18.6016	4.31295	0.340354	Aged Cells up vs Young Cells	0.0376576	Aged Cells up vs Young Cells	18.6016	1.03317	1.94398	1
260724	cg18986767		Unclassified		0.000125116	0.000125116	0.680443	18.6015	4.31294	0.680443	Aged Cells up vs Young Cells	0.0865583	Aged Cells up vs Young Cells	18.6015	4.12949	7.76992	1
263609	cg14776579	LINC01118			0.000125116	0.000125116	0.309717	18.6014	4.31294	0.309717	Aged Cells up vs Young Cells	0.0137809	Aged Cells up vs Young Cells	18.6014	0.855546	1.60977	1
299025	cg13836903	SMARCA2			0.000125128	0.000125128	0.477296	18.6012	4.31291	0.477296	Aged Cells up vs Young Cells	0.0283087	Aged Cells up vs Young Cells	18.6012	2.03183	3.82309	1
599144	cg00803169	STK32C	Unclassified_Cell_type_specific	S_Shore	0.000125138	0.000125138	0.636395	18.6009	4.31288	0.636395	Aged Cells up vs Young Cells	0.0846048	Aged Cells up vs Young Cells	18.6009	3.61215	6.7967	1
778486	cg26402555	BRF1			0.000125145	0.000125145	0.552883	18.6008	4.31286	0.552883	Aged Cells up vs Young Cells	0.0404958	Aged Cells up vs Young Cells	18.6008	2.72633	5.12998	1
732680	cg17767224	LINC01441			0.000125151	0.000125151	1.39519	18.6007	4.31285	1.39519	Aged Cells up vs Young Cells	0.137716	Aged Cells up vs Young Cells	18.6007	17.3612	32.6678	1
445159	cg02602586	WDR4			0.00012516	0.00012516	0.8607	18.6004	4.31282	0.8607	Aged Cells up vs Young Cells	0.114842	Aged Cells up vs Young Cells	18.6004	6.60718	12.4326	1
606458	cg08327055	LINC00959			0.000125163	0.000125163	1.28784	18.6004	4.31281	1.28784	Aged Cells up vs Young Cells	0.203476	Aged Cells up vs Young Cells	18.6004	14.7923	27.8344	1
671246	cg12107849				0.000125171	0.000125171	1.75009	18.6002	4.31279	1.75009	Aged Cells up vs Young Cells	0.194341	Aged Cells up vs Young Cells	18.6002	27.3171	51.4027	1
621745	cg02116956				0.000125174	0.000125174	0.705794	18.6001	4.31278	0.705794	Aged Cells up vs Young Cells	0.050732	Aged Cells up vs Young Cells	18.6001	4.44291	8.36027	1
719311	cg14163052	MAP7			0.000125181	0.000125181	0.446197	18.5999	4.31276	0.446197	Aged Cells up vs Young Cells	0.0358501	Aged Cells up vs Young Cells	18.5999	1.77568	3.34135	1
371693	cg02253843				0.000125183	0.000125183	1.06177	18.5999	4.31276	1.06177	Aged Cells up vs Young Cells	0.163566	Aged Cells up vs Young Cells	18.5999	10.0548	18.9204	1
57985	cg13917712	DPF1		Island	0.000125185	0.000125185	-0.226861	18.5999	-4.31275	-0.226861	Aged Cells down vs Young Cells	-0.00709544	Aged Cells down vs Young Cells	18.5999	0.45902	0.863754	1
85024	cg16642791	IRX5		Island	0.000125188	0.000125188	1.46592	18.5998	4.31275	1.46592	Aged Cells up vs Young Cells	0.20007	Aged Cells up vs Young Cells	18.5998	19.1661	36.0656	1
554020	cg25523835	PEBP1		S_Shore	0.000125191	0.000125191	0.477982	18.5997	4.31274	0.477982	Aged Cells up vs Young Cells	0.0351494	Aged Cells up vs Young Cells	18.5997	2.03768	3.8344	1
588417	cg02015027	FLJ12825		S_Shelf	0.000125196	0.000125196	0.576072	18.5996	4.31272	0.576072	Aged Cells up vs Young Cells	0.0538648	Aged Cells up vs Young Cells	18.5996	2.95982	5.56968	1
594483	cg00841090			N_Shore	0.000125201	0.000125201	0.776298	18.5995	4.31271	0.776298	Aged Cells up vs Young Cells	0.107621	Aged Cells up vs Young Cells	18.5995	5.37489	10.1143	1
441590	cg09404516	SPTBN1			0.00012521	0.00012521	-0.798637	18.5993	-4.31268	-0.798637	Aged Cells down vs Young Cells	-0.132999	Aged Cells down vs Young Cells	18.5993	5.68867	10.7049	1
306700	cg05736730				0.000125221	0.000125221	-0.890524	18.599	-4.31266	-0.890524	Aged Cells down vs Young Cells	-0.144703	Aged Cells down vs Young Cells	18.599	7.07299	13.3101	1
141453	cg27526301				0.000125223	0.000125223	1.19499	18.599	4.31265	1.19499	Aged Cells up vs Young Cells	0.190159	Aged Cells up vs Young Cells	18.599	12.7362	23.9674	1
139254	cg27525272			Island	0.000125223	0.000125223	0.879351	18.5989	4.31265	0.879351	Aged Cells up vs Young Cells	0.129796	Aged Cells up vs Young Cells	18.5989	6.89663	12.9783	1
694694	cg08492281	RAD51B			0.000125227	0.000125227	1.05813	18.5989	4.31264	1.05813	Aged Cells up vs Young Cells	0.0959948	Aged Cells up vs Young Cells	18.5989	9.98605	18.7921	1
450240	cg02130387	HYDIN			0.00012523	0.00012523	0.93658	18.5988	4.31263	0.93658	Aged Cells up vs Young Cells	0.147398	Aged Cells up vs Young Cells	18.5988	7.82351	14.7226	1
722972	cg20235466				0.000125231	0.000125231	0.461004	18.5988	4.31263	0.461004	Aged Cells up vs Young Cells	0.0735221	Aged Cells up vs Young Cells	18.5988	1.89549	3.56702	1
255131	cg17747717	SLC13A5			0.000125251	0.000125251	0.827935	18.5983	4.31257	0.827935	Aged Cells up vs Young Cells	0.128437	Aged Cells up vs Young Cells	18.5983	6.1137	11.5053	1
481250	cg22742060				0.000125254	0.000125254	0.794854	18.5982	4.31257	0.794854	Aged Cells up vs Young Cells	0.127562	Aged Cells up vs Young Cells	18.5982	5.63491	10.6043	1
489518	cg12520986				0.000125275	0.000125275	0.834715	18.5977	4.31251	0.834715	Aged Cells up vs Young Cells	0.139003	Aged Cells up vs Young Cells	18.5977	6.21425	11.6949	1
191411	cg12349947	LRRC57			0.000125275	0.000125275	0.780444	18.5977	4.31251	0.780444	Aged Cells up vs Young Cells	0.0851002	Aged Cells up vs Young Cells	18.5977	5.43245	10.2236	1
600168	cg10914667	OR5A2			0.000125278	0.000125278	1.26922	18.5977	4.3125	1.26922	Aged Cells up vs Young Cells	0.202851	Aged Cells up vs Young Cells	18.5977	14.3675	27.0391	1
522819	cg20728704	SLC16A14			0.000125283	0.000125283	0.656766	18.5975	4.31249	0.656766	Aged Cells up vs Young Cells	0.0889777	Aged Cells up vs Young Cells	18.5975	3.8471	7.24012	1
472295	cg01722297	SNX11	Unclassified		0.000125287	0.000125287	0.685285	18.5975	4.31248	0.685285	Aged Cells up vs Young Cells	0.0696235	Aged Cells up vs Young Cells	18.5975	4.18846	7.88258	1
536071	cg10870832	ETV5			0.000125294	0.000125294	0.483345	18.5973	4.31246	0.483345	Aged Cells up vs Young Cells	0.0509651	Aged Cells up vs Young Cells	18.5973	2.08366	3.92143	1
628978	cg12019705	SNORD116-5			0.000125309	0.000125309	0.454949	18.597	4.31242	0.454949	Aged Cells up vs Young Cells	0.0371239	Aged Cells up vs Young Cells	18.597	1.84603	3.47427	1
445727	cg04246123	HCG4P6		N_Shore	0.000125309	0.000125309	-0.979777	18.5969	-4.31242	-0.979777	Aged Cells down vs Young Cells	-0.155689	Aged Cells down vs Young Cells	18.5969	8.56183	16.1136	1
294403	cg04546055	GCNT1			0.000125322	0.000125322	0.468892	18.5967	4.31238	0.468892	Aged Cells up vs Young Cells	0.0467756	Aged Cells up vs Young Cells	18.5967	1.96091	3.69055	1
391642	cg24193140	KCTD16		N_Shelf	0.000125325	0.000125325	1.84927	18.5966	4.31238	1.84927	Aged Cells up vs Young Cells	0.241819	Aged Cells up vs Young Cells	18.5966	30.5009	57.4046	1
462790	cg25076285	RNF165			0.00012534	0.00012534	0.860828	18.5962	4.31233	0.860828	Aged Cells up vs Young Cells	0.141068	Aged Cells up vs Young Cells	18.5962	6.60913	12.4391	1
769823	cg12407011				0.000125344	0.000125344	1.18883	18.5961	4.31232	1.18883	Aged Cells up vs Young Cells	0.159379	Aged Cells up vs Young Cells	18.5961	12.6053	23.7246	1
791952	cg23722232	TTC37			0.000125348	0.000125348	0.622682	18.596	4.31231	0.622682	Aged Cells up vs Young Cells	0.0664393	Aged Cells up vs Young Cells	18.596	3.45816	6.50867	1
82634	cg17070988		Unclassified_Cell_type_specific	Island	0.000125363	0.000125363	1.89559	18.5957	4.31227	1.89559	Aged Cells up vs Young Cells	0.26755	Aged Cells up vs Young Cells	18.5957	32.0479	60.3193	1
352832	cg03945948	ZNF425		N_Shore	0.000125377	0.000125377	0.473677	18.5954	4.31223	0.473677	Aged Cells up vs Young Cells	0.0400881	Aged Cells up vs Young Cells	18.5954	2.00114	3.76652	1
640033	cg14212491	CHRNA2			0.000125384	0.000125384	1.12859	18.5952	4.31221	1.12859	Aged Cells up vs Young Cells	0.175989	Aged Cells up vs Young Cells	18.5952	11.3602	21.3822	1
607907	cg03558606	FABP3			0.000125392	0.000125392	0.472825	18.595	4.31219	0.472825	Aged Cells up vs Young Cells	0.0416714	Aged Cells up vs Young Cells	18.595	1.99395	3.75306	1
531548	cg05161327	LY9			0.000125399	0.000125399	0.520261	18.5949	4.31218	0.520261	Aged Cells up vs Young Cells	0.0612411	Aged Cells up vs Young Cells	18.5949	2.4141	4.54392	1
464650	cg27297326	C2			0.000125401	0.000125401	0.508154	18.5948	4.31217	0.508154	Aged Cells up vs Young Cells	0.0849531	Aged Cells up vs Young Cells	18.5948	2.30305	4.3349	1
441666	cg20071561				0.000125404	0.000125404	0.940116	18.5947	4.31216	0.940116	Aged Cells up vs Young Cells	0.109236	Aged Cells up vs Young Cells	18.5947	7.88271	14.8372	1
173475	cg19310653	CUX1			0.000125404	0.000125404	0.309576	18.5947	4.31216	0.309576	Aged Cells up vs Young Cells	0.0167545	Aged Cells up vs Young Cells	18.5947	0.854764	1.60888	1
112926	cg19940329				0.000125406	0.000125406	0.73327	18.5947	4.31215	0.73327	Aged Cells up vs Young Cells	0.0781306	Aged Cells up vs Young Cells	18.5947	4.79556	9.02649	1
548427	cg24185785	IQCE			0.000125412	0.000125412	0.458062	18.5945	4.31214	0.458062	Aged Cells up vs Young Cells	0.0357569	Aged Cells up vs Young Cells	18.5945	1.87137	3.52243	1
54610	cg15624311	MYO16		Island	0.000125413	0.000125413	0.680956	18.5945	4.31214	0.680956	Aged Cells up vs Young Cells	0.10856	Aged Cells up vs Young Cells	18.5945	4.13572	7.78456	1
537529	cg26202427	ANK3			0.000125417	0.000125417	0.798979	18.5944	4.31213	0.798979	Aged Cells up vs Young Cells	0.0878403	Aged Cells up vs Young Cells	18.5944	5.69355	10.7169	1
549122	cg12740087	NVL			0.000125421	0.000125421	0.686069	18.5943	4.31211	0.686069	Aged Cells up vs Young Cells	0.0837982	Aged Cells up vs Young Cells	18.5943	4.19806	7.90198	1
421802	cg18213990	RPRD1B			0.000125422	0.000125422	0.790744	18.5943	4.31211	0.790744	Aged Cells up vs Young Cells	0.115845	Aged Cells up vs Young Cells	18.5943	5.57679	10.4972	1
197667	cg25022901	SPTSSA			0.000125426	0.000125426	0.27694	18.5942	4.3121	0.27694	Aged Cells up vs Young Cells	0.0438659	Aged Cells up vs Young Cells	18.5942	0.684045	1.28758	1
316952	cg10576646				0.000125433	0.000125433	0.791905	18.5941	4.31208	0.791905	Aged Cells up vs Young Cells	0.122067	Aged Cells up vs Young Cells	18.5941	5.59317	10.5282	1
158567	cg08574774	TESK2			0.000125433	0.000125433	0.733303	18.594	4.31208	0.733303	Aged Cells up vs Young Cells	0.123052	Aged Cells up vs Young Cells	18.594	4.796	9.02762	1
735659	cg12386540				0.000125439	0.000125439	0.773928	18.5939	4.31207	0.773928	Aged Cells up vs Young Cells	0.0948566	Aged Cells up vs Young Cells	18.5939	5.34212	10.0557	1
762680	cg05284887	GJA5			0.000125447	0.000125447	1.18376	18.5937	4.31204	1.18376	Aged Cells up vs Young Cells	0.187928	Aged Cells up vs Young Cells	18.5937	12.4979	23.5256	1
517996	cg05876687			N_Shelf	0.000125447	0.000125447	0.392942	18.5937	4.31204	0.392942	Aged Cells up vs Young Cells	0.0250479	Aged Cells up vs Young Cells	18.5937	1.37711	2.59221	1
349538	cg13255761	DNA2			0.000125448	0.000125448	0.917665	18.5937	4.31204	0.917665	Aged Cells up vs Young Cells	0.127045	Aged Cells up vs Young Cells	18.5937	7.5107	14.1378	1
303277	cg06222774	PDE7A			0.000125467	0.000125467	0.885751	18.5933	4.31199	0.885751	Aged Cells up vs Young Cells	0.137816	Aged Cells up vs Young Cells	18.5933	6.99738	13.1719	1
301100	cg26780481	AGAP1		N_Shore	0.000125477	0.000125477	0.65516	18.593	4.31196	0.65516	Aged Cells up vs Young Cells	0.0719336	Aged Cells up vs Young Cells	18.593	3.82831	7.20651	1
142373	cg06563157	MPDZ			0.000125478	0.000125478	0.700349	18.593	4.31196	0.700349	Aged Cells up vs Young Cells	0.0982116	Aged Cells up vs Young Cells	18.593	4.37463	8.23493	1
125574	cg02054776	LMX1A		S_Shore	0.000125478	0.000125478	1.52811	18.593	4.31196	1.52811	Aged Cells up vs Young Cells	0.202507	Aged Cells up vs Young Cells	18.593	20.8266	39.2046	1
47413	cg22054008	CRAT	Promoter_Associated	Island	0.000125489	0.000125489	-0.426569	18.5927	-4.31193	-0.426569	Aged Cells down vs Young Cells	-0.0403583	Aged Cells down vs Young Cells	18.5927	1.6229	3.05503	1
147579	cg22419391				0.0001255	0.0001255	0.858041	18.5925	4.3119	0.858041	Aged Cells up vs Young Cells	0.137153	Aged Cells up vs Young Cells	18.5925	6.56642	12.3611	1
690991	cg16705281			N_Shelf	0.000125502	0.000125502	0.554071	18.5925	4.3119	0.554071	Aged Cells up vs Young Cells	0.069754	Aged Cells up vs Young Cells	18.5925	2.73806	5.15436	1
695662	cg23623060			N_Shelf	0.000125512	0.000125512	0.725646	18.5922	4.31187	0.725646	Aged Cells up vs Young Cells	0.116152	Aged Cells up vs Young Cells	18.5922	4.69636	8.84094	1
407374	cg08939373	C11orf41			0.000125517	0.000125517	0.593912	18.5921	4.31185	0.593912	Aged Cells up vs Young Cells	0.07205	Aged Cells up vs Young Cells	18.5921	3.14598	5.92237	1
308372	cg21449640	PTPRN2			0.000125528	0.000125528	1.73558	18.5918	4.31183	1.73558	Aged Cells up vs Young Cells	0.262466	Aged Cells up vs Young Cells	18.5918	26.8659	50.5763	1
757413	cg22888800				0.000125535	0.000125535	1.19605	18.5917	4.31181	1.19605	Aged Cells up vs Young Cells	0.189688	Aged Cells up vs Young Cells	18.5917	12.7589	24.0194	1
675332	cg06401909	EXT1			0.000125546	0.000125546	0.289627	18.5914	4.31178	0.289627	Aged Cells up vs Young Cells	0.0119147	Aged Cells up vs Young Cells	18.5914	0.748155	1.40847	1
127987	cg22692868	PCDHGA4		N_Shore	0.000125546	0.000125546	0.831205	18.5914	4.31178	0.831205	Aged Cells up vs Young Cells	0.117168	Aged Cells up vs Young Cells	18.5914	6.1621	11.6007	1
352175	cg09003917	GRIN3B		Island	0.000125551	0.000125551	-1.22223	18.5913	-4.31176	-1.22223	Aged Cells down vs Young Cells	-0.169395	Aged Cells down vs Young Cells	18.5913	13.3235	25.0828	1
77707	cg21417399	ADCK5		Island	0.000125552	0.000125552	-0.235908	18.5913	-4.31176	-0.235908	Aged Cells down vs Young Cells	-0.00569053	Aged Cells down vs Young Cells	18.5913	0.496362	0.934453	1
85982	cg09688014		Unclassified_Cell_type_specific		0.000125565	0.000125565	0.848498	18.591	4.31173	0.848498	Aged Cells up vs Young Cells	0.0682219	Aged Cells up vs Young Cells	18.591	6.42116	12.0887	1
282796	cg06446577	EHMT1			0.000125566	0.000125566	0.355764	18.591	4.31172	0.355764	Aged Cells up vs Young Cells	0.0351556	Aged Cells up vs Young Cells	18.591	1.12885	2.12521	1
724580	cg07113062	SFI1			0.000125566	0.000125566	0.93322	18.591	4.31172	0.93322	Aged Cells up vs Young Cells	0.124342	Aged Cells up vs Young Cells	18.591	7.76747	14.6233	1
379154	cg16826188				0.000125577	0.000125577	0.387214	18.5907	4.31169	0.387214	Aged Cells up vs Young Cells	0.0293857	Aged Cells up vs Young Cells	18.5907	1.33726	2.5176	1
574885	cg20145617				0.000125578	0.000125578	0.288139	18.5907	4.31169	0.288139	Aged Cells up vs Young Cells	0.0179216	Aged Cells up vs Young Cells	18.5907	0.740485	1.39408	1
193521	cg20604957	UHRF1		N_Shore	0.00012558	0.00012558	0.686605	18.5906	4.31168	0.686605	Aged Cells up vs Young Cells	0.102663	Aged Cells up vs Young Cells	18.5906	4.20462	7.91591	1
756517	cg13212963	PACRG			0.000125585	0.000125585	1.34414	18.5905	4.31167	1.34414	Aged Cells up vs Young Cells	0.136118	Aged Cells up vs Young Cells	18.5905	16.1139	30.3373	1
624547	cg05419849	GRIK4	Unclassified		0.000125595	0.000125595	1.53979	18.5903	4.31164	1.53979	Aged Cells up vs Young Cells	0.107957	Aged Cells up vs Young Cells	18.5903	21.1464	39.8124	1
432651	cg19571686	NUBPL			0.000125598	0.000125598	0.420904	18.5902	4.31164	0.420904	Aged Cells up vs Young Cells	0.0424118	Aged Cells up vs Young Cells	18.5902	1.58007	2.97482	1
143807	cg19026573	FBRSL1	Promoter_Associated	Island	0.000125619	0.000125619	0.897035	18.5897	4.31158	0.897035	Aged Cells up vs Young Cells	0.0670869	Aged Cells up vs Young Cells	18.5897	7.17681	13.5122	1
357719	cg21393619	SNORA27		S_Shelf	0.000125624	0.000125624	-1.23197	18.5896	-4.31157	-1.23197	Aged Cells down vs Young Cells	-0.184067	Aged Cells down vs Young Cells	18.5896	13.5368	25.4866	1
149057	cg15588827	SMOC2			0.000125625	0.000125625	1.1195	18.5896	4.31156	1.1195	Aged Cells up vs Young Cells	0.150138	Aged Cells up vs Young Cells	18.5896	11.1779	21.0455	1
527052	cg06240269	SIAE	Unclassified_Cell_type_specific	S_Shore	0.000125626	0.000125626	0.89531	18.5896	4.31156	0.89531	Aged Cells up vs Young Cells	0.130949	Aged Cells up vs Young Cells	18.5896	7.14923	13.4604	1
249322	cg18436774				0.000125653	0.000125653	0.324768	18.5889	4.31149	0.324768	Aged Cells up vs Young Cells	0.0215455	Aged Cells up vs Young Cells	18.5889	0.940718	1.77122	1
347479	cg04182483	RGS10			0.000125655	0.000125655	0.757963	18.5889	4.31148	0.757963	Aged Cells up vs Young Cells	0.108488	Aged Cells up vs Young Cells	18.5889	5.12399	9.64769	1
383989	cg02030058	STRBP			0.000125656	0.000125656	0.493169	18.5889	4.31148	0.493169	Aged Cells up vs Young Cells	0.0793496	Aged Cells up vs Young Cells	18.5889	2.16923	4.08432	1
264443	cg06882489	CCP110			0.000125666	0.000125666	0.671969	18.5886	4.31145	0.671969	Aged Cells up vs Young Cells	0.0664938	Aged Cells up vs Young Cells	18.5886	4.02727	7.58284	1
596175	cg18315762	AGXT			0.000125688	0.000125688	0.836671	18.5881	4.31139	0.836671	Aged Cells up vs Young Cells	0.126845	Aged Cells up vs Young Cells	18.5881	6.24341	11.7559	1
750271	cg08091526	WWOX			0.000125693	0.000125693	0.75398	18.588	4.31138	0.75398	Aged Cells up vs Young Cells	0.119654	Aged Cells up vs Young Cells	18.588	5.07028	9.547	1
187798	cg02084485	XIRP2			0.000125696	0.000125696	1.68295	18.5879	4.31137	1.68295	Aged Cells up vs Young Cells	0.239231	Aged Cells up vs Young Cells	18.5879	25.2613	47.5657	1
447817	cg00633897				0.000125699	0.000125699	0.63839	18.5879	4.31136	0.63839	Aged Cells up vs Young Cells	0.0840763	Aged Cells up vs Young Cells	18.5879	3.63483	6.8442	1
721446	cg14431257	NFIB			0.000125716	0.000125716	0.533339	18.5875	4.31132	0.533339	Aged Cells up vs Young Cells	0.0418587	Aged Cells up vs Young Cells	18.5875	2.53699	4.77712	1
640122	cg16716044	MIR1295			0.000125718	0.000125718	0.950828	18.5874	4.31131	0.950828	Aged Cells up vs Young Cells	0.138774	Aged Cells up vs Young Cells	18.5874	8.06336	15.1833	1
394249	cg26179632				0.000125719	0.000125719	1.48588	18.5874	4.31131	1.48588	Aged Cells up vs Young Cells	0.163894	Aged Cells up vs Young Cells	18.5874	19.6915	37.079	1
378244	cg08683064			N_Shore	0.000125722	0.000125722	0.727763	18.5873	4.3113	0.727763	Aged Cells up vs Young Cells	0.093856	Aged Cells up vs Young Cells	18.5873	4.7238	8.89494	1
650099	cg07326706	SHANK2			0.000125729	0.000125729	1.19952	18.5872	4.31128	1.19952	Aged Cells up vs Young Cells	0.173369	Aged Cells up vs Young Cells	18.5872	12.8331	24.1649	1
354625	cg23113318	RNF11			0.00012573	0.00012573	0.390616	18.5871	4.31128	0.390616	Aged Cells up vs Young Cells	0.0357331	Aged Cells up vs Young Cells	18.5871	1.36085	2.56252	1
30692	cg19727491	SDK1	Unclassified_Cell_type_specific		0.000125732	0.000125732	1.2601	18.5871	4.31127	1.2601	Aged Cells up vs Young Cells	0.115933	Aged Cells up vs Young Cells	18.5871	14.1619	26.6673	1
685152	cg18027207	RAI14			0.000125753	0.000125753	0.940587	18.5866	4.31122	0.940587	Aged Cells up vs Young Cells	0.155605	Aged Cells up vs Young Cells	18.5866	7.89061	14.8586	1
705810	cg23430066				0.000125777	0.000125777	0.63694	18.5861	4.31115	0.63694	Aged Cells up vs Young Cells	0.06356	Aged Cells up vs Young Cells	18.5861	3.61834	6.81382	1
615675	cg21167956	C9orf68			0.000125785	0.000125785	0.39518	18.5859	4.31113	0.39518	Aged Cells up vs Young Cells	0.0445018	Aged Cells up vs Young Cells	18.5859	1.39284	2.62294	1
673212	cg04150707	NEK10			0.000125796	0.000125796	0.481403	18.5856	4.3111	0.481403	Aged Cells up vs Young Cells	0.0818638	Aged Cells up vs Young Cells	18.5856	2.06695	3.89244	1
467318	cg16404898	GABRA6			0.000125802	0.000125802	0.875234	18.5855	4.31109	0.875234	Aged Cells up vs Young Cells	0.137809	Aged Cells up vs Young Cells	18.5855	6.8322	12.8663	1
240391	cg24868904	C2CD3			0.000125804	0.000125804	0.677852	18.5854	4.31108	0.677852	Aged Cells up vs Young Cells	0.0816963	Aged Cells up vs Young Cells	18.5854	4.09809	7.71752	1
616918	cg25520534				0.000125815	0.000125815	0.470009	18.5852	4.31105	0.470009	Aged Cells up vs Young Cells	0.0330385	Aged Cells up vs Young Cells	18.5852	1.97026	3.71044	1
251419	cg00026363				0.000125822	0.000125822	0.864753	18.585	4.31103	0.864753	Aged Cells up vs Young Cells	0.0674864	Aged Cells up vs Young Cells	18.585	6.66955	12.5604	1
185519	cg04316580	KLHL31			0.000125823	0.000125823	2.11557	18.585	4.31103	2.11557	Aged Cells up vs Young Cells	0.303427	Aged Cells up vs Young Cells	18.585	39.9178	75.1749	1
196761	cg08147226	ERICH1		N_Shore	0.000125827	0.000125827	0.3764	18.5849	4.31102	0.3764	Aged Cells up vs Young Cells	0.0202758	Aged Cells up vs Young Cells	18.5849	1.2636	2.37968	1
533494	cg22908882	RIMBP2			0.00012584	0.00012584	1.50771	18.5846	4.31098	1.50771	Aged Cells up vs Young Cells	0.232017	Aged Cells up vs Young Cells	18.5846	20.2743	38.1822	1
541838	cg08917022	CEP72		Island	0.000125841	0.000125841	0.555091	18.5846	4.31098	0.555091	Aged Cells up vs Young Cells	0.0631809	Aged Cells up vs Young Cells	18.5846	2.74815	5.17554	1
221132	cg14191885				0.000125844	0.000125844	1.00891	18.5845	4.31097	1.00891	Aged Cells up vs Young Cells	0.158353	Aged Cells up vs Young Cells	18.5845	9.07855	17.0976	1
768703	cg03896594	RNF130			0.00012585	0.00012585	0.94409	18.5843	4.31096	0.94409	Aged Cells up vs Young Cells	0.125529	Aged Cells up vs Young Cells	18.5843	7.94948	14.9713	1
230330	cg00057265	ANK3			0.00012585	0.00012585	0.443807	18.5843	4.31096	0.443807	Aged Cells up vs Young Cells	0.069422	Aged Cells up vs Young Cells	18.5843	1.75671	3.30843	1
204052	cg16182452	ECT2L			0.000125877	0.000125877	0.457875	18.5837	4.31088	0.457875	Aged Cells up vs Young Cells	0.0562039	Aged Cells up vs Young Cells	18.5837	1.86985	3.52161	1
365522	cg08598720	LINC00265			0.000125881	0.000125881	0.43861	18.5836	4.31087	0.43861	Aged Cells up vs Young Cells	0.0453996	Aged Cells up vs Young Cells	18.5836	1.71581	3.23152	1
155456	cg06341490				0.000125888	0.000125888	0.915756	18.5835	4.31086	0.915756	Aged Cells up vs Young Cells	0.147396	Aged Cells up vs Young Cells	18.5835	7.47949	14.0868	1
669913	cg02155360	HOMER2	Unclassified_Cell_type_specific		0.000125893	0.000125893	0.49927	18.5833	4.31084	0.49927	Aged Cells up vs Young Cells	0.0510417	Aged Cells up vs Young Cells	18.5833	2.22323	4.18724	1
458109	cg26501689	CYP4A22			0.000125899	0.000125899	1.33466	18.5832	4.31082	1.33466	Aged Cells up vs Young Cells	0.209403	Aged Cells up vs Young Cells	18.5832	15.8874	29.9226	1
772060	cg16575319				0.000125902	0.000125902	0.840319	18.5831	4.31082	0.840319	Aged Cells up vs Young Cells	0.0672132	Aged Cells up vs Young Cells	18.5831	6.29797	11.8618	1
143924	cg24364908			N_Shelf	0.000125902	0.000125902	0.414417	18.5831	4.31082	0.414417	Aged Cells up vs Young Cells	0.0321486	Aged Cells up vs Young Cells	18.5831	1.53175	2.88493	1
657212	cg16292451	OLFML2B		S_Shore	0.000125903	0.000125903	0.418317	18.5831	4.31081	0.418317	Aged Cells up vs Young Cells	0.0311438	Aged Cells up vs Young Cells	18.5831	1.56071	2.9395	1
646255	cg08334642	MIATNB			0.00012591	0.00012591	0.445316	18.583	4.31079	0.445316	Aged Cells up vs Young Cells	0.0257455	Aged Cells up vs Young Cells	18.583	1.76868	3.33122	1
55087	cg10840412	GNG4		Island	0.000125911	0.000125911	0.560547	18.5829	4.31079	0.560547	Aged Cells up vs Young Cells	0.0627973	Aged Cells up vs Young Cells	18.5829	2.80244	5.27825	1
698009	cg21798848			N_Shelf	0.000125919	0.000125919	0.828311	18.5827	4.31077	0.828311	Aged Cells up vs Young Cells	0.135882	Aged Cells up vs Young Cells	18.5827	6.11927	11.5254	1
373741	cg18124213				0.000125924	0.000125924	0.510048	18.5826	4.31076	0.510048	Aged Cells up vs Young Cells	0.0598904	Aged Cells up vs Young Cells	18.5826	2.32025	4.37015	1
421695	cg22627674				0.000125929	0.000125929	0.489257	18.5825	4.31074	0.489257	Aged Cells up vs Young Cells	0.0413711	Aged Cells up vs Young Cells	18.5825	2.13494	4.02115	1
602762	cg14596823	RSBN1L			0.00012594	0.00012594	0.756542	18.5823	4.31072	0.756542	Aged Cells up vs Young Cells	0.11715	Aged Cells up vs Young Cells	18.5823	5.10479	9.61496	1
469909	cg25304543	MIR597			0.000125962	0.000125962	0.548499	18.5818	4.31066	0.548499	Aged Cells up vs Young Cells	0.0471418	Aged Cells up vs Young Cells	18.5818	2.68327	5.05412	1
657777	cg00475456			N_Shore	0.000125965	0.000125965	0.556793	18.5817	4.31065	0.556793	Aged Cells up vs Young Cells	0.0302482	Aged Cells up vs Young Cells	18.5817	2.76503	5.20814	1
378488	cg01095763	IQCA1			0.000125965	0.000125965	-1.59482	18.5817	-4.31065	-1.59482	Aged Cells down vs Young Cells	-0.0918349	Aged Cells down vs Young Cells	18.5817	22.6848	42.7286	1
256078	cg20180998				0.000125965	0.000125965	0.692914	18.5817	4.31065	0.692914	Aged Cells up vs Young Cells	0.117306	Aged Cells up vs Young Cells	18.5817	4.28224	8.06593	1
155572	cg04687581	GFRA2			0.000125971	0.000125971	0.844741	18.5815	4.31063	0.844741	Aged Cells up vs Young Cells	0.0712085	Aged Cells up vs Young Cells	18.5815	6.36443	11.988	1
195010	cg18485141	CCT4			0.000125972	0.000125972	0.578829	18.5815	4.31063	0.578829	Aged Cells up vs Young Cells	0.0545635	Aged Cells up vs Young Cells	18.5815	2.98822	5.6286	1
225385	cg20787663				0.000125982	0.000125982	0.373748	18.5813	4.3106	0.373748	Aged Cells up vs Young Cells	0.0291143	Aged Cells up vs Young Cells	18.5813	1.24586	2.34672	1
568941	cg13811879	SARDH			0.000125988	0.000125988	0.514747	18.5812	4.31059	0.514747	Aged Cells up vs Young Cells	0.0862735	Aged Cells up vs Young Cells	18.5812	2.36319	4.45138	1
446187	cg08950751	AIP			0.000126001	0.000126001	0.378313	18.5808	4.31055	0.378313	Aged Cells up vs Young Cells	0.019196	Aged Cells up vs Young Cells	18.5808	1.27648	2.40446	1
163031	cg12203573				0.000126009	0.000126009	0.631792	18.5807	4.31053	0.631792	Aged Cells up vs Young Cells	0.0694542	Aged Cells up vs Young Cells	18.5807	3.56009	6.70607	1
287835	cg17645978				0.00012601	0.00012601	0.936391	18.5806	4.31053	0.936391	Aged Cells up vs Young Cells	0.153835	Aged Cells up vs Young Cells	18.5806	7.82035	14.7311	1
668240	cg02555952				0.000126013	0.000126013	0.324351	18.5806	4.31052	0.324351	Aged Cells up vs Young Cells	0.0475518	Aged Cells up vs Young Cells	18.5806	0.938302	1.76747	1
271866	cg02026709	KIAA1147			0.000126016	0.000126016	0.336163	18.5805	4.31051	0.336163	Aged Cells up vs Young Cells	0.0203947	Aged Cells up vs Young Cells	18.5805	1.00789	1.89856	1
513059	cg03094226	C11orf80			0.000126044	0.000126044	0.732469	18.5798	4.31043	0.732469	Aged Cells up vs Young Cells	0.0910643	Aged Cells up vs Young Cells	18.5798	4.7851	9.01399	1
235805	cg24892092	C19orf67		S_Shore	0.000126055	0.000126055	0.729631	18.5796	4.31041	0.729631	Aged Cells up vs Young Cells	0.117839	Aged Cells up vs Young Cells	18.5796	4.74809	8.94439	1
719197	cg14805282				0.000126058	0.000126058	0.88769	18.5795	4.3104	0.88769	Aged Cells up vs Young Cells	0.149629	Aged Cells up vs Young Cells	18.5795	7.02805	13.2394	1
715380	cg24452682	CLSPN			0.000126062	0.000126062	0.577665	18.5794	4.31039	0.577665	Aged Cells up vs Young Cells	0.0610226	Aged Cells up vs Young Cells	18.5794	2.97621	5.6066	1
540979	cg20389361	OR2L13			0.000126071	0.000126071	1.06961	18.5792	4.31036	1.06961	Aged Cells up vs Young Cells	0.173264	Aged Cells up vs Young Cells	18.5792	10.2038	19.2221	1
764842	cg18275477	PPP2R5A			0.000126078	0.000126078	0.402464	18.579	4.31034	0.402464	Aged Cells up vs Young Cells	0.0206583	Aged Cells up vs Young Cells	18.579	1.44466	2.72152	1
73655	cg09238382	ENTPD4			0.00012609	0.00012609	0.528604	18.5788	4.31031	0.528604	Aged Cells up vs Young Cells	0.0522598	Aged Cells up vs Young Cells	18.5788	2.49215	4.69488	1
667208	cg20877443	AP2A2	Unclassified_Cell_type_specific		0.000126092	0.000126092	0.35786	18.5787	4.31031	0.35786	Aged Cells up vs Young Cells	0.0169853	Aged Cells up vs Young Cells	18.5787	1.14219	2.15175	1
492592	cg02918167				0.000126092	0.000126092	0.693851	18.5787	4.3103	0.693851	Aged Cells up vs Young Cells	0.115497	Aged Cells up vs Young Cells	18.5787	4.29383	8.08904	1
110495	cg12151443	TRIO		Island	0.0001261	0.0001261	2.73448	18.5785	4.31028	2.73448	Aged Cells up vs Young Cells	0.185633	Aged Cells up vs Young Cells	18.5785	66.6904	125.638	1
561985	cg16403509				0.000126113	0.000126113	0.949388	18.5782	4.31025	0.949388	Aged Cells up vs Young Cells	0.147259	Aged Cells up vs Young Cells	18.5782	8.03895	15.1448	1
690085	cg01885869	ZNF497		Island	0.000126126	0.000126126	0.845183	18.578	4.31021	0.845183	Aged Cells up vs Young Cells	0.11624	Aged Cells up vs Young Cells	18.578	6.37109	12.0028	1
149186	cg03718773	EFNA5			0.000126133	0.000126133	1.05649	18.5778	4.3102	1.05649	Aged Cells up vs Young Cells	0.170185	Aged Cells up vs Young Cells	18.5778	9.95511	18.7551	1
705452	cg08683548	SPOCK3			0.000126134	0.000126134	0.906946	18.5777	4.31019	0.906946	Aged Cells up vs Young Cells	0.150895	Aged Cells up vs Young Cells	18.5777	7.33626	13.8213	1
397469	cg08657928			N_Shelf	0.000126149	0.000126149	0.596331	18.5774	4.31015	0.596331	Aged Cells up vs Young Cells	0.0549432	Aged Cells up vs Young Cells	18.5774	3.17166	5.97544	1
257088	cg09556939	ATP4B			0.000126149	0.000126149	0.585949	18.5774	4.31015	0.585949	Aged Cells up vs Young Cells	0.0956947	Aged Cells up vs Young Cells	18.5774	3.06219	5.76919	1
353400	cg27495447				0.000126162	0.000126162	0.427878	18.5771	4.31012	0.427878	Aged Cells up vs Young Cells	0.0226054	Aged Cells up vs Young Cells	18.5771	1.63287	3.07639	1
151867	cg07470943	MRC2		S_Shelf	0.000126162	0.000126162	0.628078	18.5771	4.31012	0.628078	Aged Cells up vs Young Cells	0.104678	Aged Cells up vs Young Cells	18.5771	3.51835	6.62872	1
531278	cg04967728			N_Shore	0.000126163	0.000126163	1.28527	18.5771	4.31011	1.28527	Aged Cells up vs Young Cells	0.169615	Aged Cells up vs Young Cells	18.5771	14.7334	27.7583	1
428030	cg20951949			N_Shore	0.000126173	0.000126173	0.872953	18.5769	4.31009	0.872953	Aged Cells up vs Young Cells	0.116545	Aged Cells up vs Young Cells	18.5769	6.79664	12.8053	1
337336	cg02121159				0.000126183	0.000126183	1.11968	18.5766	4.31006	1.11968	Aged Cells up vs Young Cells	0.147946	Aged Cells up vs Young Cells	18.5766	11.1815	21.067	1
398905	cg07187233	DISC1			0.000126189	0.000126189	0.702401	18.5765	4.31004	0.702401	Aged Cells up vs Young Cells	0.0756124	Aged Cells up vs Young Cells	18.5765	4.4003	8.29063	1
338081	cg24437600	TPH2			0.00012619	0.00012619	-0.551095	18.5765	-4.31004	-0.551095	Aged Cells down vs Young Cells	-0.0772692	Aged Cells down vs Young Cells	18.5765	2.70872	5.10352	1
301518	cg04678080				0.000126202	0.000126202	0.960277	18.5762	4.31001	0.960277	Aged Cells up vs Young Cells	0.1345	Aged Cells up vs Young Cells	18.5762	8.22442	15.4959	1
352440	cg04406800	C6orf72			0.000126205	0.000126205	0.584189	18.5761	4.31	0.584189	Aged Cells up vs Young Cells	0.0499573	Aged Cells up vs Young Cells	18.5761	3.04382	5.73498	1
641071	cg11230471	SLFN12		S_Shelf	0.000126216	0.000126216	0.685256	18.5759	4.30997	0.685256	Aged Cells up vs Young Cells	0.0934158	Aged Cells up vs Young Cells	18.5759	4.18811	7.89109	1
462498	cg26003804	RETSAT			0.000126218	0.000126218	-0.720809	18.5758	-4.30997	-0.720809	Aged Cells down vs Young Cells	-0.0709303	Aged Cells down vs Young Cells	18.5758	4.63396	8.73117	1
781745	cg12802826	FAM19A2			0.000126225	0.000126225	1.11915	18.5757	4.30995	1.11915	Aged Cells up vs Young Cells	0.181677	Aged Cells up vs Young Cells	18.5757	11.171	21.0482	1
750562	cg10298992	ZNRF1			0.000126225	0.000126225	-0.638416	18.5757	-4.30995	-0.638416	Aged Cells down vs Young Cells	-0.106618	Aged Cells down vs Young Cells	18.5757	3.63513	6.84926	1
163745	cg05797178	LMOD1			0.000126228	0.000126228	0.900612	18.5756	4.30994	0.900612	Aged Cells up vs Young Cells	0.0975952	Aged Cells up vs Young Cells	18.5756	7.23415	13.6305	1
676295	cg23299774	SPTSSA			0.000126232	0.000126232	0.288829	18.5755	4.30993	0.288829	Aged Cells up vs Young Cells	0.016381	Aged Cells up vs Young Cells	18.5755	0.744037	1.40192	1
435708	cg04630250	PTPRF			0.000126234	0.000126234	-0.591311	18.5754	-4.30992	-0.591311	Aged Cells down vs Young Cells	-0.0955855	Aged Cells down vs Young Cells	18.5754	3.11849	5.87588	1
534396	cg02543271			N_Shelf	0.000126238	0.000126238	0.332399	18.5754	4.30991	0.332399	Aged Cells up vs Young Cells	0.0208942	Aged Cells up vs Young Cells	18.5754	0.985446	1.85679	1
537576	cg07410108	TNR			0.000126243	0.000126243	0.675977	18.5752	4.3099	0.675977	Aged Cells up vs Young Cells	0.0897901	Aged Cells up vs Young Cells	18.5752	4.07546	7.6791	1
671758	cg09628359	SLC18A1			0.00012625	0.00012625	1.10271	18.5751	4.30988	1.10271	Aged Cells up vs Young Cells	0.145783	Aged Cells up vs Young Cells	18.5751	10.8451	20.4348	1
558572	cg17255148	KCNQ1			0.000126255	0.000126255	0.671355	18.575	4.30987	0.671355	Aged Cells up vs Young Cells	0.0928763	Aged Cells up vs Young Cells	18.575	4.01992	7.57456	1
706538	cg12842856				0.000126256	0.000126256	1.34862	18.5749	4.30986	1.34862	Aged Cells up vs Young Cells	0.179638	Aged Cells up vs Young Cells	18.5749	16.2215	30.5656	1
52241	cg07766767			S_Shore	0.000126258	0.000126258	0.768099	18.5749	4.30986	0.768099	Aged Cells up vs Young Cells	0.0626132	Aged Cells up vs Young Cells	18.5749	5.26195	9.91492	1
382442	cg22927244	PPP1R12B			0.000126259	0.000126259	0.625689	18.5749	4.30986	0.625689	Aged Cells up vs Young Cells	0.0709228	Aged Cells up vs Young Cells	18.5749	3.49163	6.57917	1
253498	cg21922512				0.000126261	0.000126261	-0.873892	18.5748	-4.30985	-0.873892	Aged Cells down vs Young Cells	-0.130972	Aged Cells down vs Young Cells	18.5748	6.81126	12.8343	1
273756	cg20068510			N_Shore	0.000126272	0.000126272	0.838775	18.5746	4.30982	0.838775	Aged Cells up vs Young Cells	0.136502	Aged Cells up vs Young Cells	18.5746	6.27484	11.8237	1
431228	cg04962978	SALL1		S_Shore	0.000126276	0.000126276	0.678025	18.5745	4.30981	0.678025	Aged Cells up vs Young Cells	0.100225	Aged Cells up vs Young Cells	18.5745	4.10018	7.72601	1
431594	cg17555061				0.000126277	0.000126277	1.58162	18.5744	4.30981	1.58162	Aged Cells up vs Young Cells	0.239673	Aged Cells up vs Young Cells	18.5744	22.3108	42.0404	1
321854	cg04924027	CLYBL			0.000126278	0.000126278	0.826046	18.5744	4.3098	0.826046	Aged Cells up vs Young Cells	0.133469	Aged Cells up vs Young Cells	18.5744	6.08584	11.4676	1
361351	cg00339718	BIRC6			0.000126281	0.000126281	0.477851	18.5744	4.3098	0.477851	Aged Cells up vs Young Cells	0.0421323	Aged Cells up vs Young Cells	18.5744	2.03656	3.83752	1
623325	cg01998877	UNQ6494			0.000126288	0.000126288	1.21816	18.5742	4.30978	1.21816	Aged Cells up vs Young Cells	0.194406	Aged Cells up vs Young Cells	18.5742	13.2348	24.9388	1
246188	cg09365446	GOLPH3L			0.000126289	0.000126289	1.15248	18.5742	4.30978	1.15248	Aged Cells up vs Young Cells	0.174703	Aged Cells up vs Young Cells	18.5742	11.8463	22.3224	1
425238	cg01591617	VPS13A			0.000126289	0.000126289	0.549554	18.5742	4.30977	0.549554	Aged Cells up vs Young Cells	0.055617	Aged Cells up vs Young Cells	18.5742	2.6936	5.07566	1
145357	cg17522386				0.000126295	0.000126295	-1.48465	18.574	-4.30976	-1.48465	Aged Cells down vs Young Cells	-0.214431	Aged Cells down vs Young Cells	18.574	19.6588	37.0442	1
513664	cg07813643	CASQ1			0.000126305	0.000126305	0.642093	18.5738	4.30973	0.642093	Aged Cells up vs Young Cells	0.0716961	Aged Cells up vs Young Cells	18.5738	3.67712	6.92907	1
558505	cg12974545	HRH1		S_Shelf	0.00012631	0.00012631	1.88346	18.5737	4.30972	1.88346	Aged Cells up vs Young Cells	0.249625	Aged Cells up vs Young Cells	18.5737	31.639	59.6202	1
425564	cg16356956	CSF2RB	Unclassified_Cell_type_specific		0.000126312	0.000126312	0.891029	18.5736	4.30971	0.891029	Aged Cells up vs Young Cells	0.122096	Aged Cells up vs Young Cells	18.5736	7.08102	13.3434	1
14759	cg07996278				0.000126316	0.000126316	1.08604	18.5735	4.3097	1.08604	Aged Cells up vs Young Cells	0.132491	Aged Cells up vs Young Cells	18.5735	10.5197	19.8233	1
472570	cg06222181				0.000126329	0.000126329	0.970818	18.5732	4.30967	0.970818	Aged Cells up vs Young Cells	0.158611	Aged Cells up vs Young Cells	18.5732	8.40597	15.8405	1
570202	cg15745238	ERC2			0.000126348	0.000126348	0.370209	18.5728	4.30962	0.370209	Aged Cells up vs Young Cells	0.0287232	Aged Cells up vs Young Cells	18.5728	1.22238	2.30354	1
497158	cg10275764				0.000126355	0.000126355	1.27039	18.5726	4.3096	1.27039	Aged Cells up vs Young Cells	0.193184	Aged Cells up vs Young Cells	18.5726	14.3941	27.1255	1
732963	cg00110545		Unclassified_Cell_type_specific	S_Shelf	0.000126364	0.000126364	1.2656	18.5724	4.30958	1.2656	Aged Cells up vs Young Cells	0.196494	Aged Cells up vs Young Cells	18.5724	14.2857	26.9216	1
422661	cg17508167			S_Shelf	0.000126381	0.000126381	1.21374	18.572	4.30953	1.21374	Aged Cells up vs Young Cells	0.198447	Aged Cells up vs Young Cells	18.572	13.139	24.7611	1
442286	cg26217847	SCN4B		N_Shelf	0.000126382	0.000126382	0.806408	18.572	4.30953	0.806408	Aged Cells up vs Young Cells	0.0698748	Aged Cells up vs Young Cells	18.572	5.79991	10.9303	1
251277	cg16442953	WDR72			0.000126384	0.000126384	1.48723	18.572	4.30952	1.48723	Aged Cells up vs Young Cells	0.219504	Aged Cells up vs Young Cells	18.572	19.7275	37.1776	1
572232	cg23219762	MYT1L			0.000126385	0.000126385	1.09183	18.572	4.30952	1.09183	Aged Cells up vs Young Cells	0.0920223	Aged Cells up vs Young Cells	18.572	10.6322	20.037	1
583921	cg12797017	ZC3H14			0.000126387	0.000126387	0.627182	18.5719	4.30951	0.627182	Aged Cells up vs Young Cells	0.064562	Aged Cells up vs Young Cells	18.5719	3.50832	6.61168	1
411288	cg16030751	ZMYM2			0.000126399	0.000126399	0.350433	18.5716	4.30948	0.350433	Aged Cells up vs Young Cells	0.022538	Aged Cells up vs Young Cells	18.5716	1.09527	2.06415	1
662378	cg19677927	ZDHHC2		S_Shelf	0.000126419	0.000126419	0.389799	18.5712	4.30943	0.389799	Aged Cells up vs Young Cells	0.0281966	Aged Cells up vs Young Cells	18.5712	1.35517	2.55401	1
391111	cg02552773				0.00012642	0.00012642	0.897412	18.5711	4.30942	0.897412	Aged Cells up vs Young Cells	0.105473	Aged Cells up vs Young Cells	18.5711	7.18284	13.5371	1
389810	cg26031952	RNF220			0.000126421	0.000126421	0.923734	18.5711	4.30942	0.923734	Aged Cells up vs Young Cells	0.0685005	Aged Cells up vs Young Cells	18.5711	7.61038	14.3429	1
335828	cg07825799				0.000126426	0.000126426	1.68606	18.571	4.30941	1.68606	Aged Cells up vs Young Cells	0.250933	Aged Cells up vs Young Cells	18.571	25.3547	47.7849	1
737431	cg11295978	LINC01304			0.000126427	0.000126427	1.3683	18.571	4.30941	1.3683	Aged Cells up vs Young Cells	0.154773	Aged Cells up vs Young Cells	18.571	16.6985	31.471	1
420609	cg21686944	PDE4DIP			0.000126431	0.000126431	0.680619	18.5709	4.3094	0.680619	Aged Cells up vs Young Cells	0.0690411	Aged Cells up vs Young Cells	18.5709	4.13162	7.78674	1
575076	cg20270378		Unclassified_Cell_type_specific	S_Shelf	0.000126442	0.000126442	0.84653	18.5706	4.30937	0.84653	Aged Cells up vs Young Cells	0.113537	Aged Cells up vs Young Cells	18.5706	6.39142	12.0459	1
189165	cg00011093	SMAP1			0.000126445	0.000126445	0.804932	18.5706	4.30936	0.804932	Aged Cells up vs Young Cells	0.111788	Aged Cells up vs Young Cells	18.5706	5.77871	10.8911	1
237503	cg10724894	LIFR-AS1			0.000126456	0.000126456	0.523492	18.5703	4.30933	0.523492	Aged Cells up vs Young Cells	0.0468143	Aged Cells up vs Young Cells	18.5703	2.44418	4.60661	1
509690	cg04447006	SRPK2			0.000126459	0.000126459	0.541458	18.5702	4.30932	0.541458	Aged Cells up vs Young Cells	0.0413356	Aged Cells up vs Young Cells	18.5702	2.61482	4.92825	1
544150	cg24670950	ANKEF1		N_Shore	0.000126462	0.000126462	0.511378	18.5702	4.30931	0.511378	Aged Cells up vs Young Cells	0.0864025	Aged Cells up vs Young Cells	18.5702	2.33236	4.39591	1
335002	cg05839875	FYB	Promoter_Associated_Cell_type_specific		0.000126464	0.000126464	1.0594	18.5701	4.30931	1.0594	Aged Cells up vs Young Cells	0.153954	Aged Cells up vs Young Cells	18.5701	10.01	18.8664	1
613028	cg21804649	DNM3	Unclassified_Cell_type_specific		0.00012647	0.00012647	0.514845	18.57	4.30929	0.514845	Aged Cells up vs Young Cells	0.0823762	Aged Cells up vs Young Cells	18.57	2.3641	4.45576	1
580230	cg14123609				0.000126478	0.000126478	0.586533	18.5698	4.30927	0.586533	Aged Cells up vs Young Cells	0.0667161	Aged Cells up vs Young Cells	18.5698	3.06829	5.78306	1
745352	cg09799795	ADK	Unclassified_Cell_type_specific		0.000126479	0.000126479	1.0097	18.5698	4.30927	1.0097	Aged Cells up vs Young Cells	0.15491	Aged Cells up vs Young Cells	18.5698	9.09281	17.138	1
575465	cg16370389	PTTG2			0.000126482	0.000126482	0.388084	18.5697	4.30926	0.388084	Aged Cells up vs Young Cells	0.0254283	Aged Cells up vs Young Cells	18.5697	1.34327	2.53178	1
127040	cg16045838				0.000126483	0.000126483	0.667632	18.5697	4.30926	0.667632	Aged Cells up vs Young Cells	0.0901834	Aged Cells up vs Young Cells	18.5697	3.97546	7.49291	1
527933	cg09180671				0.00012649	0.00012649	0.989713	18.5695	4.30924	0.989713	Aged Cells up vs Young Cells	0.16039	Aged Cells up vs Young Cells	18.5695	8.73637	16.4664	1
471996	cg00445757	ST3GAL3			0.000126504	0.000126504	0.613936	18.5692	4.3092	0.613936	Aged Cells up vs Young Cells	0.0618585	Aged Cells up vs Young Cells	18.5692	3.3617	6.33627	1
755843	cg25763735	SYNE2			0.000126505	0.000126505	1.00086	18.5692	4.3092	1.00086	Aged Cells up vs Young Cells	0.0942794	Aged Cells up vs Young Cells	18.5692	8.93426	16.8397	1
383375	cg26325588	ITCH			0.000126514	0.000126514	1.41941	18.569	4.30917	1.41941	Aged Cells up vs Young Cells	0.152114	Aged Cells up vs Young Cells	18.569	17.9692	33.8695	1
605235	cg21574852	PDE10A			0.000126519	0.000126519	-1.75536	18.5688	-4.30916	-1.75536	Aged Cells down vs Young Cells	-0.253032	Aged Cells down vs Young Cells	18.5688	27.4817	51.7997	1
484220	cg09361889				0.000126522	0.000126522	0.720681	18.5688	4.30915	0.720681	Aged Cells up vs Young Cells	0.0660235	Aged Cells up vs Young Cells	18.5688	4.63232	8.73139	1
702929	cg21757338	PLK2			0.000126525	0.000126525	0.901742	18.5687	4.30914	0.901742	Aged Cells up vs Young Cells	0.141852	Aged Cells up vs Young Cells	18.5687	7.25232	13.6698	1
160001	cg25452734				0.000126526	0.000126526	1.27796	18.5687	4.30914	1.27796	Aged Cells up vs Young Cells	0.171185	Aged Cells up vs Young Cells	18.5687	14.5663	27.4559	1
694046	cg01457015				0.000126529	0.000126529	-1.30964	18.5686	-4.30913	-1.30964	Aged Cells down vs Young Cells	-0.210867	Aged Cells down vs Young Cells	18.5686	15.2973	28.8338	1
306171	cg15125012	CAPZB			0.000126536	0.000126536	-1.18915	18.5685	-4.30911	-1.18915	Aged Cells down vs Young Cells	-0.150159	Aged Cells down vs Young Cells	18.5685	12.6121	23.7728	1
174798	cg23945334	EFHD2	Promoter_Associated	S_Shore	0.000126576	0.000126576	0.984183	18.5675	4.30901	0.984183	Aged Cells up vs Young Cells	0.0793964	Aged Cells up vs Young Cells	18.5675	8.639	16.2846	1
211652	cg18610393				0.000126578	0.000126578	0.658048	18.5675	4.309	0.658048	Aged Cells up vs Young Cells	0.110529	Aged Cells up vs Young Cells	18.5675	3.86214	7.2802	1
659703	cg09812790				0.000126581	0.000126581	1.14235	18.5674	4.30899	1.14235	Aged Cells up vs Young Cells	0.16833	Aged Cells up vs Young Cells	18.5674	11.6389	21.9395	1
393012	cg20053681	CADM1			0.000126595	0.000126595	1.38169	18.5671	4.30895	1.38169	Aged Cells up vs Young Cells	0.195226	Aged Cells up vs Young Cells	18.5671	17.0268	32.0966	1
327961	cg01364538		Unclassified		0.000126601	0.000126601	1.46029	18.5669	4.30894	1.46029	Aged Cells up vs Young Cells	0.226474	Aged Cells up vs Young Cells	18.5669	19.0192	35.8525	1
359110	cg16126900				0.000126613	0.000126613	0.84836	18.5667	4.30891	0.84836	Aged Cells up vs Young Cells	0.104057	Aged Cells up vs Young Cells	18.5667	6.41908	12.1006	1
438033	cg07505997			N_Shore	0.000126615	0.000126615	1.0445	18.5666	4.3089	1.0445	Aged Cells up vs Young Cells	0.110149	Aged Cells up vs Young Cells	18.5666	9.73042	18.3428	1
398548	cg04428453	ACSM5			0.000126633	0.000126633	1.67687	18.5662	4.30885	1.67687	Aged Cells up vs Young Cells	0.265551	Aged Cells up vs Young Cells	18.5662	25.0791	47.2777	1
613498	cg13199599			N_Shelf	0.000126635	0.000126635	0.662598	18.5662	4.30885	0.662598	Aged Cells up vs Young Cells	0.0936575	Aged Cells up vs Young Cells	18.5662	3.91573	7.38174	1
596576	cg14727480	EPB42			0.000126635	0.000126635	0.837993	18.5662	4.30885	0.837993	Aged Cells up vs Young Cells	0.107081	Aged Cells up vs Young Cells	18.5662	6.26316	11.807	1
150241	cg21461954				0.000126639	0.000126639	0.878072	18.5661	4.30884	0.878072	Aged Cells up vs Young Cells	0.13636	Aged Cells up vs Young Cells	18.5661	6.87657	12.9634	1
557677	cg26937705				0.000126643	0.000126643	0.823855	18.566	4.30883	0.823855	Aged Cells up vs Young Cells	0.115025	Aged Cells up vs Young Cells	18.566	6.0536	11.4121	1
586797	cg02275985	NUDT13	Unclassified_Cell_type_specific		0.000126643	0.000126643	1.17272	18.566	4.30883	1.17272	Aged Cells up vs Young Cells	0.118411	Aged Cells up vs Young Cells	18.566	12.2659	23.1233	1
257900	cg18564671				0.000126643	0.000126643	0.375819	18.566	4.30882	0.375819	Aged Cells up vs Young Cells	0.0342383	Aged Cells up vs Young Cells	18.566	1.25971	2.37476	1
391023	cg01222380				0.000126647	0.000126647	1.65623	18.5659	4.30882	1.65623	Aged Cells up vs Young Cells	0.248671	Aged Cells up vs Young Cells	18.5659	24.4656	46.122	1
555690	cg23273257	NR3C1			0.000126658	0.000126658	0.39215	18.5656	4.30878	0.39215	Aged Cells up vs Young Cells	0.0244926	Aged Cells up vs Young Cells	18.5656	1.37157	2.58568	1
261272	cg02076642	BRI3BP	Promoter_Associated	N_Shore	0.000126673	0.000126673	-0.586184	18.5653	-4.30875	-0.586184	Aged Cells down vs Young Cells	-0.0286496	Aged Cells down vs Young Cells	18.5653	3.06464	5.77757	1
772494	cg13744551				0.000126679	0.000126679	0.563133	18.5652	4.30873	0.563133	Aged Cells up vs Young Cells	0.0429297	Aged Cells up vs Young Cells	18.5652	2.82836	5.33217	1
317650	cg08104725	TGFBR3			0.000126686	0.000126686	0.514382	18.565	4.30871	0.514382	Aged Cells up vs Young Cells	0.0461268	Aged Cells up vs Young Cells	18.565	2.35984	4.44894	1
157261	cg03769206				0.000126693	0.000126693	1.10735	18.5648	4.30869	1.10735	Aged Cells up vs Young Cells	0.104569	Aged Cells up vs Young Cells	18.5648	10.9366	20.6186	1
558372	cg14196377	LINCR-0002			0.000126696	0.000126696	0.695911	18.5648	4.30868	0.695911	Aged Cells up vs Young Cells	0.0660797	Aged Cells up vs Young Cells	18.5648	4.31936	8.14326	1
441767	cg09228831	GPRIN3			0.000126698	0.000126698	0.49345	18.5647	4.30868	0.49345	Aged Cells up vs Young Cells	0.0472195	Aged Cells up vs Young Cells	18.5647	2.1717	4.0943	1
304127	cg07907563				0.000126707	0.000126707	0.808823	18.5645	4.30865	0.808823	Aged Cells up vs Young Cells	0.121691	Aged Cells up vs Young Cells	18.5645	5.8347	11.0003	1
608863	cg16148390	PLLP		N_Shore	0.000126709	0.000126709	-0.563584	18.5645	-4.30865	-0.563584	Aged Cells down vs Young Cells	-0.0877989	Aged Cells down vs Young Cells	18.5645	2.83289	5.34091	1
642191	cg24353362				0.000126736	0.000126736	0.772278	18.5638	4.30858	0.772278	Aged Cells up vs Young Cells	0.0847527	Aged Cells up vs Young Cells	18.5638	5.31936	10.0291	1
399227	cg15687977				0.000126743	0.000126743	1.00073	18.5637	4.30856	1.00073	Aged Cells up vs Young Cells	0.166876	Aged Cells up vs Young Cells	18.5637	8.93197	16.8404	1
232613	cg06096988	DPH3P1		S_Shelf	0.000126752	0.000126752	0.478717	18.5635	4.30854	0.478717	Aged Cells up vs Young Cells	0.0352588	Aged Cells up vs Young Cells	18.5635	2.04394	3.8537	1
755328	cg12586109	TBCD		Island	0.000126754	0.000126754	0.474961	18.5634	4.30853	0.474961	Aged Cells up vs Young Cells	0.0356066	Aged Cells up vs Young Cells	18.5634	2.012	3.79349	1
241921	cg19678447				0.000126762	0.000126762	0.719396	18.5632	4.30851	0.719396	Aged Cells up vs Young Cells	0.114696	Aged Cells up vs Young Cells	18.5632	4.61581	8.70288	1
671912	cg07422304				0.000126764	0.000126764	0.679705	18.5632	4.3085	0.679705	Aged Cells up vs Young Cells	0.0827146	Aged Cells up vs Young Cells	18.5632	4.12054	7.76908	1
344898	cg01685883	DCHS2	Unclassified	Island	0.000126765	0.000126765	1.18108	18.5632	4.3085	1.18108	Aged Cells up vs Young Cells	0.147196	Aged Cells up vs Young Cells	18.5632	12.4415	23.4578	1
387416	cg10566647				0.000126771	0.000126771	1.03923	18.563	4.30848	1.03923	Aged Cells up vs Young Cells	0.163724	Aged Cells up vs Young Cells	18.563	9.63251	18.1618	1
562866	cg02938256				0.000126778	0.000126778	1.45769	18.5629	4.30846	1.45769	Aged Cells up vs Young Cells	0.192211	Aged Cells up vs Young Cells	18.5629	18.9515	35.7328	1
744010	cg03573123	SLC25A19			0.000126779	0.000126779	0.405405	18.5628	4.30846	0.405405	Aged Cells up vs Young Cells	0.022481	Aged Cells up vs Young Cells	18.5628	1.46586	2.76385	1
159517	cg04553903			N_Shelf	0.000126787	0.000126787	0.461125	18.5627	4.30844	0.461125	Aged Cells up vs Young Cells	0.0336683	Aged Cells up vs Young Cells	18.5627	1.89649	3.57584	1
257842	cg17559887	SPO11			0.000126793	0.000126793	0.77916	18.5625	4.30842	0.77916	Aged Cells up vs Young Cells	0.130179	Aged Cells up vs Young Cells	18.5625	5.41458	10.2093	1
177443	cg22117498				0.000126794	0.000126794	0.843462	18.5625	4.30842	0.843462	Aged Cells up vs Young Cells	0.14035	Aged Cells up vs Young Cells	18.5625	6.34518	11.964	1
152036	cg04784653				0.000126794	0.000126794	0.782917	18.5625	4.30842	0.782917	Aged Cells up vs Young Cells	0.121076	Aged Cells up vs Young Cells	18.5625	5.46694	10.308	1
763662	cg09061047				0.000126798	0.000126798	1.13616	18.5624	4.30841	1.13616	Aged Cells up vs Young Cells	0.179867	Aged Cells up vs Young Cells	18.5624	11.5131	21.7083	1
739349	cg24897065	HOPX		S_Shore	0.000126801	0.000126801	0.863633	18.5623	4.3084	0.863633	Aged Cells up vs Young Cells	0.142234	Aged Cells up vs Young Cells	18.5623	6.65228	12.5431	1
769118	cg01925156		Unclassified_Cell_type_specific	S_Shelf	0.000126803	0.000126803	0.880322	18.5623	4.3084	0.880322	Aged Cells up vs Young Cells	0.126664	Aged Cells up vs Young Cells	18.5623	6.91187	13.0326	1
522420	cg15078825				0.000126806	0.000126806	1.39304	18.5622	4.30839	1.39304	Aged Cells up vs Young Cells	0.181884	Aged Cells up vs Young Cells	18.5622	17.3077	32.6345	1
595194	cg25314266	SCARB2			0.000126811	0.000126811	0.903217	18.5621	4.30838	0.903217	Aged Cells up vs Young Cells	0.148713	Aged Cells up vs Young Cells	18.5621	7.27607	13.7195	1
65447	cg14037945			S_Shelf	0.000126816	0.000126816	0.624846	18.562	4.30836	0.624846	Aged Cells up vs Young Cells	0.0840579	Aged Cells up vs Young Cells	18.562	3.48224	6.56601	1
616218	cg00907010				0.000126827	0.000126827	0.682647	18.5617	4.30833	0.682647	Aged Cells up vs Young Cells	0.0984122	Aged Cells up vs Young Cells	18.5617	4.15628	7.83708	1
651497	cg02986917	KCND2			0.000126828	0.000126828	1.38045	18.5617	4.30833	1.38045	Aged Cells up vs Young Cells	0.187157	Aged Cells up vs Young Cells	18.5617	16.9963	32.0482	1
348394	cg07784054	SAPS2		S_Shelf	0.000126831	0.000126831	0.507428	18.5616	4.30832	0.507428	Aged Cells up vs Young Cells	0.0552628	Aged Cells up vs Young Cells	18.5616	2.29647	4.33024	1
145782	cg01469818				0.000126832	0.000126832	0.766273	18.5616	4.30832	0.766273	Aged Cells up vs Young Cells	0.120132	Aged Cells up vs Young Cells	18.5616	5.23696	9.87488	1
594481	cg23623852			Island	0.000126834	0.000126834	0.730807	18.5616	4.30831	0.730807	Aged Cells up vs Young Cells	0.0801461	Aged Cells up vs Young Cells	18.5616	4.76341	8.98196	1
574417	cg11663015	CRLS1			0.000126836	0.000126836	0.32721	18.5615	4.30831	0.32721	Aged Cells up vs Young Cells	0.0209065	Aged Cells up vs Young Cells	18.5615	0.954919	1.80061	1
458078	cg04026701	CXADR			0.000126836	0.000126836	1.27761	18.5615	4.30831	1.27761	Aged Cells up vs Young Cells	0.196427	Aged Cells up vs Young Cells	18.5615	14.5582	27.4513	1
658581	cg05179921	CD69			0.000126839	0.000126839	0.587693	18.5615	4.3083	0.587693	Aged Cells up vs Young Cells	0.0865214	Aged Cells up vs Young Cells	18.5615	3.08045	5.80857	1
50665	cg20955693			Island	0.000126842	0.000126842	0.874739	18.5614	4.30829	0.874739	Aged Cells up vs Young Cells	0.117412	Aged Cells up vs Young Cells	18.5614	6.82448	12.8685	1
129626	cg03399210			N_Shelf	0.000126845	0.000126845	0.945857	18.5613	4.30829	0.945857	Aged Cells up vs Young Cells	0.154911	Aged Cells up vs Young Cells	18.5613	7.97926	15.046	1
576865	cg24894391				0.000126846	0.000126846	1.09911	18.5613	4.30828	1.09911	Aged Cells up vs Young Cells	0.0646409	Aged Cells up vs Young Cells	18.5613	10.7744	20.3168	1
491995	cg19148810				0.000126855	0.000126855	0.527149	18.5611	4.30826	0.527149	Aged Cells up vs Young Cells	0.0685807	Aged Cells up vs Young Cells	18.5611	2.47845	4.67352	1
262358	cg03028099	PIK3CB			0.000126858	0.000126858	0.570304	18.561	4.30825	0.570304	Aged Cells up vs Young Cells	0.068523	Aged Cells up vs Young Cells	18.561	2.90085	5.47005	1
767874	cg01611223	PPM1G		N_Shore	0.00012687	0.00012687	0.815104	18.5607	4.30822	0.815104	Aged Cells up vs Young Cells	0.110631	Aged Cells up vs Young Cells	18.5607	5.92568	11.1741	1
191297	cg02347535				0.000126871	0.000126871	1.36798	18.5607	4.30822	1.36798	Aged Cells up vs Young Cells	0.147681	Aged Cells up vs Young Cells	18.5607	16.6906	31.4735	1
61724	cg05160336	ANKRD11		Island	0.000126871	0.000126871	0.364061	18.5607	4.30822	0.364061	Aged Cells up vs Young Cells	0.00852936	Aged Cells up vs Young Cells	18.5607	1.18212	2.22912	1
551883	cg18516125			Island	0.000126892	0.000126892	0.90505	18.5602	4.30816	0.90505	Aged Cells up vs Young Cells	0.113449	Aged Cells up vs Young Cells	18.5602	7.30562	13.7766	1
208811	cg01863419	KCTD18		N_Shore	0.000126897	0.000126897	0.595263	18.5601	4.30815	0.595263	Aged Cells up vs Young Cells	0.0646107	Aged Cells up vs Young Cells	18.5601	3.16031	5.95959	1
413512	cg00132626	ATPAF1			0.000126906	0.000126906	0.674179	18.5599	4.30812	0.674179	Aged Cells up vs Young Cells	0.0742885	Aged Cells up vs Young Cells	18.5599	4.05381	7.64461	1
138766	cg20833248				0.000126907	0.000126907	1.35221	18.5599	4.30812	1.35221	Aged Cells up vs Young Cells	0.21396	Aged Cells up vs Young Cells	18.5599	16.3081	30.7536	1
550206	cg05787811				0.000126908	0.000126908	1.47951	18.5599	4.30812	1.47951	Aged Cells up vs Young Cells	0.173301	Aged Cells up vs Young Cells	18.5599	19.523	36.8162	1
73031	cg14504291	SLIT3			0.000126916	0.000126916	0.431423	18.5597	4.30809	0.431423	Aged Cells up vs Young Cells	0.0224336	Aged Cells up vs Young Cells	18.5597	1.66004	3.13052	1
364355	cg13897996		Unclassified		0.000126938	0.000126938	0.767346	18.5592	4.30804	0.767346	Aged Cells up vs Young Cells	0.120503	Aged Cells up vs Young Cells	18.5592	5.25164	9.90385	1
585596	cg09597759	CNTNAP2			0.000126941	0.000126941	1.10895	18.5591	4.30803	1.10895	Aged Cells up vs Young Cells	0.183127	Aged Cells up vs Young Cells	18.5591	10.9683	20.6847	1
572180	cg25273027	NXPH2			0.000126949	0.000126949	1.42491	18.5589	4.30801	1.42491	Aged Cells up vs Young Cells	0.183984	Aged Cells up vs Young Cells	18.5589	18.1087	34.1509	1
164191	cg13632531				0.000126955	0.000126955	0.462343	18.5588	4.30799	0.462343	Aged Cells up vs Young Cells	0.0413408	Aged Cells up vs Young Cells	18.5588	1.90652	3.59551	1
150418	cg03468353				0.000126956	0.000126956	1.2753	18.5588	4.30799	1.2753	Aged Cells up vs Young Cells	0.183504	Aged Cells up vs Young Cells	18.5588	14.5057	27.3564	1
426486	cg05116847				0.000126958	0.000126958	0.820926	18.5587	4.30798	0.820926	Aged Cells up vs Young Cells	0.134894	Aged Cells up vs Young Cells	18.5587	6.01063	11.3355	1
177336	cg02470108	CNOT1			0.000126959	0.000126959	0.931062	18.5587	4.30798	0.931062	Aged Cells up vs Young Cells	0.125365	Aged Cells up vs Young Cells	18.5587	7.7316	14.5811	1
723558	cg18830373	MIR548F5			0.000126959	0.000126959	0.780545	18.5587	4.30798	0.780545	Aged Cells up vs Young Cells	0.125375	Aged Cells up vs Young Cells	18.5587	5.43385	10.2477	1
547461	cg06236361			N_Shelf	0.000126996	0.000126996	1.0149	18.5578	4.30788	1.0149	Aged Cells up vs Young Cells	0.108846	Aged Cells up vs Young Cells	18.5578	9.1866	17.3259	1
445552	cg20336210	PARP8			0.000126999	0.000126999	-1.06706	18.5578	-4.30787	-1.06706	Aged Cells down vs Young Cells	-0.148791	Aged Cells down vs Young Cells	18.5578	10.1552	19.1527	1
632584	cg14012634				0.000127007	0.000127007	1.40774	18.5576	4.30785	1.40774	Aged Cells up vs Young Cells	0.219474	Aged Cells up vs Young Cells	18.5576	17.675	33.3354	1
129055	cg26627901				0.000127007	0.000127007	0.811897	18.5576	4.30785	0.811897	Aged Cells up vs Young Cells	0.109137	Aged Cells up vs Young Cells	18.5576	5.87914	11.0882	1
273482	cg26118553	APOB			0.000127017	0.000127017	1.45595	18.5574	4.30783	1.45595	Aged Cells up vs Young Cells	0.22624	Aged Cells up vs Young Cells	18.5574	18.9063	35.658	1
233564	cg23329581	RUNX1		N_Shelf	0.000127017	0.000127017	0.584911	18.5574	4.30782	0.584911	Aged Cells up vs Young Cells	0.0460202	Aged Cells up vs Young Cells	18.5574	3.05135	5.75499	1
410853	cg18191547		Promoter_Associated	S_Shore	0.000127023	0.000127023	0.723776	18.5572	4.30781	0.723776	Aged Cells up vs Young Cells	0.0792686	Aged Cells up vs Young Cells	18.5572	4.6722	8.81204	1
466374	cg00274909	NTM			0.000127031	0.000127031	0.339113	18.557	4.30779	0.339113	Aged Cells up vs Young Cells	0.0177494	Aged Cells up vs Young Cells	18.557	1.02565	1.93446	1
523892	cg04837284	SESN3			0.000127035	0.000127035	0.541493	18.557	4.30778	0.541493	Aged Cells up vs Young Cells	0.0576791	Aged Cells up vs Young Cells	18.557	2.61516	4.93242	1
526700	cg02767255	SEC16A		S_Shore	0.000127039	0.000127039	0.49315	18.5568	4.30777	0.49315	Aged Cells up vs Young Cells	0.0389989	Aged Cells up vs Young Cells	18.5568	2.16906	4.09105	1
250242	cg01911745	ADCYAP1R1		N_Shore	0.00012704	0.00012704	1.31519	18.5568	4.30776	1.31519	Aged Cells up vs Young Cells	0.185899	Aged Cells up vs Young Cells	18.5568	15.4273	29.0974	1
26766	cg26347982	FUS			0.000127047	0.000127047	0.916822	18.5567	4.30774	0.916822	Aged Cells up vs Young Cells	0.124912	Aged Cells up vs Young Cells	18.5567	7.49692	14.14	1
555359	cg07982518		Unclassified		0.000127048	0.000127048	0.703197	18.5566	4.30774	0.703197	Aged Cells up vs Young Cells	0.0784543	Aged Cells up vs Young Cells	18.5566	4.41028	8.31831	1
791204	cg14121472	ITFG2			0.000127054	0.000127054	0.775278	18.5565	4.30773	0.775278	Aged Cells up vs Young Cells	0.0919693	Aged Cells up vs Young Cells	18.5565	5.36077	10.1111	1
739438	cg25736882				0.000127056	0.000127056	1.08524	18.5565	4.30772	1.08524	Aged Cells up vs Young Cells	0.147622	Aged Cells up vs Young Cells	18.5565	10.5042	19.8124	1
498908	cg08899504	KIF1B			0.000127063	0.000127063	0.485225	18.5563	4.3077	0.485225	Aged Cells up vs Young Cells	0.0366597	Aged Cells up vs Young Cells	18.5563	2.0999	3.96074	1
499815	cg26647324	CLCN7		S_Shore	0.000127068	0.000127068	-1.11305	18.5562	-4.30769	-1.11305	Aged Cells down vs Young Cells	-0.129508	Aged Cells down vs Young Cells	18.5562	11.0494	20.8409	1
135657	cg16477571	UBP1			0.000127073	0.000127073	0.352377	18.5561	4.30768	0.352377	Aged Cells up vs Young Cells	0.0194194	Aged Cells up vs Young Cells	18.5561	1.10746	2.08885	1
192183	cg11725204				0.000127078	0.000127078	0.326421	18.556	4.30766	0.326421	Aged Cells up vs Young Cells	0.0189471	Aged Cells up vs Young Cells	18.556	0.950316	1.79247	1
546228	cg25850808	CD109		N_Shore	0.000127084	0.000127084	-2.25609	18.5558	-4.30765	-2.25609	Aged Cells down vs Young Cells	-0.30763	Aged Cells down vs Young Cells	18.5558	45.397	85.6278	1
641700	cg21161796	SLC44A5			0.000127087	0.000127087	0.954664	18.5558	4.30764	0.954664	Aged Cells up vs Young Cells	0.156975	Aged Cells up vs Young Cells	18.5558	8.12856	15.3322	1
328021	cg08752744	FAM49A			0.00012709	0.00012709	1.01114	18.5557	4.30763	1.01114	Aged Cells up vs Young Cells	0.0718682	Aged Cells up vs Young Cells	18.5557	9.11865	17.1997	1
548929	cg00233420				0.000127091	0.000127091	-1.29248	18.5556	-4.30763	-1.29248	Aged Cells down vs Young Cells	-0.155214	Aged Cells down vs Young Cells	18.5556	14.8992	28.1031	1
333101	cg07369269			S_Shelf	0.000127092	0.000127092	0.468514	18.5556	4.30763	0.468514	Aged Cells up vs Young Cells	0.0367689	Aged Cells up vs Young Cells	18.5556	1.95775	3.69275	1
789957	cg04538473	LMF1		S_Shore	0.000127093	0.000127093	0.394234	18.5556	4.30762	0.394234	Aged Cells up vs Young Cells	0.0255105	Aged Cells up vs Young Cells	18.5556	1.38619	2.61465	1
716847	cg17084456	CCDC40			0.000127099	0.000127099	0.781528	18.5555	4.30761	0.781528	Aged Cells up vs Young Cells	0.118055	Aged Cells up vs Young Cells	18.5555	5.44755	10.2754	1
464822	cg20527113				0.000127101	0.000127101	0.927929	18.5554	4.3076	0.927929	Aged Cells up vs Young Cells	0.129199	Aged Cells up vs Young Cells	18.5554	7.67966	14.4857	1
716608	cg10096268	XCR1			0.000127104	0.000127104	0.892617	18.5554	4.30759	0.892617	Aged Cells up vs Young Cells	0.123142	Aged Cells up vs Young Cells	18.5554	7.10629	13.4042	1
145503	cg15496065	AK9			0.000127107	0.000127107	0.891986	18.5553	4.30758	0.891986	Aged Cells up vs Young Cells	0.131828	Aged Cells up vs Young Cells	18.5553	7.09624	13.3853	1
297179	cg08671244	PTK2			0.000127107	0.000127107	0.860606	18.5553	4.30758	0.860606	Aged Cells up vs Young Cells	0.130697	Aged Cells up vs Young Cells	18.5553	6.60573	12.4601	1
377107	cg06694945	CHD6			0.000127108	0.000127108	0.606328	18.5553	4.30758	0.606328	Aged Cells up vs Young Cells	0.0854613	Aged Cells up vs Young Cells	18.5553	3.2789	6.18485	1
541428	cg19128802	ZFAND3		S_Shelf	0.000127117	0.000127117	-1.02199	18.5551	-4.30756	-1.02199	Aged Cells down vs Young Cells	-0.156147	Aged Cells down vs Young Cells	18.5551	9.31555	17.5717	1
294935	cg22400548		Unclassified_Cell_type_specific		0.000127123	0.000127123	0.689592	18.5549	4.30754	0.689592	Aged Cells up vs Young Cells	0.0905416	Aged Cells up vs Young Cells	18.5549	4.24127	8.00028	1
342147	cg23689491	RBFOX3			0.000127127	0.000127127	1.11956	18.5548	4.30753	1.11956	Aged Cells up vs Young Cells	0.153755	Aged Cells up vs Young Cells	18.5548	11.1791	21.0871	1
627995	cg13738007	ZNF385B			0.000127127	0.000127127	0.505724	18.5548	4.30753	0.505724	Aged Cells up vs Young Cells	0.0358243	Aged Cells up vs Young Cells	18.5548	2.28107	4.30279	1
410712	cg02666879				0.000127135	0.000127135	0.433949	18.5546	4.30751	0.433949	Aged Cells up vs Young Cells	0.0657992	Aged Cells up vs Young Cells	18.5546	1.67954	3.16815	1
671289	cg08028669	EIF4G3			0.000127137	0.000127137	0.88754	18.5546	4.30751	0.88754	Aged Cells up vs Young Cells	0.113625	Aged Cells up vs Young Cells	18.5546	7.02568	13.2527	1
245271	cg14898223			S_Shore	0.00012714	0.00012714	0.684048	18.5545	4.3075	0.684048	Aged Cells up vs Young Cells	0.078401	Aged Cells up vs Young Cells	18.5545	4.17335	7.87233	1
199317	cg19138376				0.000127144	0.000127144	0.999635	18.5544	4.30749	0.999635	Aged Cells up vs Young Cells	0.164682	Aged Cells up vs Young Cells	18.5544	8.91242	16.8119	1
567597	cg16978196	RNLS			0.000127147	0.000127147	0.629068	18.5544	4.30748	0.629068	Aged Cells up vs Young Cells	0.0632328	Aged Cells up vs Young Cells	18.5544	3.52945	6.65778	1
136284	cg00235442	PTPRN2	Unclassified_Cell_type_specific	N_Shore	0.000127147	0.000127147	0.84791	18.5544	4.30748	0.84791	Aged Cells up vs Young Cells	0.140968	Aged Cells up vs Young Cells	18.5544	6.41227	12.0958	1
598466	cg02108077	DDOST			0.000127153	0.000127153	0.417151	18.5542	4.30746	0.417151	Aged Cells up vs Young Cells	0.0324266	Aged Cells up vs Young Cells	18.5542	1.55202	2.92768	1
771542	cg04905981	MAD1L1	Unclassified_Cell_type_specific	S_Shore	0.000127156	0.000127156	0.25848	18.5542	4.30745	0.25848	Aged Cells up vs Young Cells	0.0114484	Aged Cells up vs Young Cells	18.5542	0.59589	1.12407	1
652875	cg00281852				0.000127158	0.000127158	0.921883	18.5541	4.30745	0.921883	Aged Cells up vs Young Cells	0.101412	Aged Cells up vs Young Cells	18.5541	7.57991	14.2986	1
633933	cg09212987	CPQ			0.000127168	0.000127168	0.610204	18.5539	4.30742	0.610204	Aged Cells up vs Young Cells	0.0771418	Aged Cells up vs Young Cells	18.5539	3.32095	6.26464	1
681775	cg16604066	ADAMTS2		N_Shelf	0.000127169	0.000127169	0.730637	18.5539	4.30742	0.730637	Aged Cells up vs Young Cells	0.0553437	Aged Cells up vs Young Cells	18.5539	4.76119	8.9815	1
338245	cg14798557	SLC44A5			0.000127172	0.000127172	1.55312	18.5538	4.30741	1.55312	Aged Cells up vs Young Cells	0.236603	Aged Cells up vs Young Cells	18.5538	21.5141	40.5844	1
277745	cg06789677	SORCS1			0.000127173	0.000127173	0.987486	18.5538	4.30741	0.987486	Aged Cells up vs Young Cells	0.14505	Aged Cells up vs Young Cells	18.5538	8.69709	16.4063	1
376282	cg19554257	MAP1LC3B2	Unclassified		0.000127175	0.000127175	-1.82522	18.5537	-4.3074	-1.82522	Aged Cells down vs Young Cells	-0.267232	Aged Cells down vs Young Cells	18.5537	29.7126	56.0503	1
247456	cg21140290	PRKCI			0.00012718	0.00012718	0.984594	18.5536	4.30739	0.984594	Aged Cells up vs Young Cells	0.153566	Aged Cells up vs Young Cells	18.5536	8.64623	16.3105	1
459035	cg25324936			N_Shelf	0.000127194	0.000127194	0.492143	18.5533	4.30735	0.492143	Aged Cells up vs Young Cells	0.0628919	Aged Cells up vs Young Cells	18.5533	2.1602	4.07513	1
451270	cg11245766	BRWD1-AS1			0.000127198	0.000127198	0.922207	18.5532	4.30734	0.922207	Aged Cells up vs Young Cells	0.124871	Aged Cells up vs Young Cells	18.5532	7.58524	14.3093	1
536458	cg08666638				0.000127204	0.000127204	1.37464	18.5531	4.30733	1.37464	Aged Cells up vs Young Cells	0.205415	Aged Cells up vs Young Cells	18.5531	16.8535	31.7938	1
543388	cg05407321				0.000127214	0.000127214	1.90419	18.5528	4.3073	1.90419	Aged Cells up vs Young Cells	0.160394	Aged Cells up vs Young Cells	18.5528	32.3394	61.0084	1
384976	cg20276367			N_Shore	0.000127215	0.000127215	0.873735	18.5528	4.3073	0.873735	Aged Cells up vs Young Cells	0.095628	Aged Cells up vs Young Cells	18.5528	6.80882	12.8449	1
237082	cg21603744				0.000127217	0.000127217	1.18473	18.5528	4.30729	1.18473	Aged Cells up vs Young Cells	0.185676	Aged Cells up vs Young Cells	18.5528	12.5184	23.6162	1
165427	cg03558025				0.000127224	0.000127224	0.372925	18.5526	4.30727	0.372925	Aged Cells up vs Young Cells	0.0601034	Aged Cells up vs Young Cells	18.5526	1.24038	2.34001	1
155117	cg22427256				0.000127226	0.000127226	0.874301	18.5526	4.30727	0.874301	Aged Cells up vs Young Cells	0.114048	Aged Cells up vs Young Cells	18.5526	6.81764	12.8617	1
698698	cg07987135				0.000127232	0.000127232	0.811026	18.5524	4.30725	0.811026	Aged Cells up vs Young Cells	0.0955756	Aged Cells up vs Young Cells	18.5524	5.86653	11.0675	1
127218	cg02277530	2009-09-01	Promoter_Associated	N_Shore	0.000127235	0.000127235	0.967785	18.5524	4.30724	0.967785	Aged Cells up vs Young Cells	0.157142	Aged Cells up vs Young Cells	18.5524	8.35353	15.7594	1
459891	cg02722614	FGF14			0.000127235	0.000127235	0.63553	18.5523	4.30724	0.63553	Aged Cells up vs Young Cells	0.0417178	Aged Cells up vs Young Cells	18.5523	3.60233	6.796	1
787913	cg08244371		Unclassified		0.000127238	0.000127238	0.926091	18.5523	4.30724	0.926091	Aged Cells up vs Young Cells	0.15121	Aged Cells up vs Young Cells	18.5523	7.64927	14.4308	1
141955	cg05367134	INTS3	Gene_Associated_Cell_type_specific		0.000127238	0.000127238	0.589519	18.5523	4.30724	0.589519	Aged Cells up vs Young Cells	0.0383729	Aged Cells up vs Young Cells	18.5523	3.09961	5.84761	1
406284	cg18281980				0.000127239	0.000127239	1.43052	18.5522	4.30723	1.43052	Aged Cells up vs Young Cells	0.213566	Aged Cells up vs Young Cells	18.5522	18.2515	34.4327	1
557166	cg13976755	VTI1A			0.00012725	0.00012725	0.754377	18.552	4.3072	0.754377	Aged Cells up vs Young Cells	0.122129	Aged Cells up vs Young Cells	18.552	5.07561	9.57559	1
143561	cg25040679	STX4		Island	0.000127253	0.000127253	0.480149	18.5519	4.3072	0.480149	Aged Cells up vs Young Cells	0.0284757	Aged Cells up vs Young Cells	18.5519	2.0562	3.87921	1
779355	cg06955432				0.00012726	0.00012726	0.976946	18.5518	4.30718	0.976946	Aged Cells up vs Young Cells	0.1581	Aged Cells up vs Young Cells	18.5518	8.51243	16.0596	1
454682	cg21975566	LGR4			0.000127263	0.000127263	0.326106	18.5517	4.30717	0.326106	Aged Cells up vs Young Cells	0.0160658	Aged Cells up vs Young Cells	18.5517	0.948484	1.78943	1
356813	cg11060238				0.00012727	0.00012727	1.21965	18.5515	4.30715	1.21965	Aged Cells up vs Young Cells	0.158957	Aged Cells up vs Young Cells	18.5515	13.2674	25.0308	1
444870	cg09341892				0.000127288	0.000127288	0.813105	18.5511	4.3071	0.813105	Aged Cells up vs Young Cells	0.0646379	Aged Cells up vs Young Cells	18.5511	5.89665	11.1251	1
220548	cg10189850				0.000127293	0.000127293	-0.928312	18.551	-4.30709	-0.928312	Aged Cells down vs Young Cells	-0.103028	Aged Cells down vs Young Cells	18.551	7.68599	14.5011	1
363471	cg13469719	ICMT			0.000127296	0.000127296	0.540811	18.5509	4.30708	0.540811	Aged Cells up vs Young Cells	0.0411396	Aged Cells up vs Young Cells	18.5509	2.60857	4.92159	1
736711	cg18847929	KCNK1			0.000127299	0.000127299	1.01217	18.5509	4.30707	1.01217	Aged Cells up vs Young Cells	0.0917445	Aged Cells up vs Young Cells	18.5509	9.13733	17.2394	1
760980	cg14767228		Unclassified		0.0001273	0.0001273	0.661586	18.5509	4.30707	0.661586	Aged Cells up vs Young Cells	0.109196	Aged Cells up vs Young Cells	18.5509	3.90378	7.36528	1
388063	cg21877355	DYNC1H1			0.000127305	0.000127305	-1.26	18.5507	-4.30706	-1.26	Aged Cells down vs Young Cells	-0.188509	Aged Cells down vs Young Cells	18.5507	14.1596	26.7152	1
365413	cg14925241			S_Shelf	0.000127308	0.000127308	-1.4152	18.5507	-4.30705	-1.4152	Aged Cells down vs Young Cells	-0.177262	Aged Cells down vs Young Cells	18.5507	17.8628	33.7022	1
155662	cg01568175				0.00012731	0.00012731	0.719096	18.5506	4.30704	0.719096	Aged Cells up vs Young Cells	0.0819622	Aged Cells up vs Young Cells	18.5506	4.61197	8.70153	1
621437	cg20302082	TMEM177	Promoter_Associated	Island	0.00012731	0.00012731	1.27477	18.5506	4.30704	1.27477	Aged Cells up vs Young Cells	0.105766	Aged Cells up vs Young Cells	18.5506	14.4936	27.3455	1
695611	cg10728716	UBR4			0.000127323	0.000127323	0.555351	18.5503	4.30701	0.555351	Aged Cells up vs Young Cells	0.0447843	Aged Cells up vs Young Cells	18.5503	2.75072	5.18995	1
788210	cg07029781	CTNS			0.000127324	0.000127324	0.499527	18.5503	4.30701	0.499527	Aged Cells up vs Young Cells	0.0326346	Aged Cells up vs Young Cells	18.5503	2.22551	4.19901	1
747045	cg09847250	LOC283867			0.000127332	0.000127332	0.712417	18.5501	4.30699	0.712417	Aged Cells up vs Young Cells	0.0716725	Aged Cells up vs Young Cells	18.5501	4.52669	8.54086	1
759215	cg27537795	C18orf26			0.000127337	0.000127337	0.609912	18.55	4.30697	0.609912	Aged Cells up vs Young Cells	0.0853968	Aged Cells up vs Young Cells	18.55	3.31777	6.25995	1
646349	cg10621213	ZNF335			0.000127338	0.000127338	0.238807	18.55	4.30697	0.238807	Aged Cells up vs Young Cells	0.0101366	Aged Cells up vs Young Cells	18.55	0.508636	0.959691	1
404339	cg00058026	KRT76			0.000127338	0.000127338	0.609987	18.55	4.30697	0.609987	Aged Cells up vs Young Cells	0.100207	Aged Cells up vs Young Cells	18.55	3.31858	6.26149	1
623453	cg18497050	TREM1			0.000127341	0.000127341	0.81623	18.5499	4.30696	0.81623	Aged Cells up vs Young Cells	0.116217	Aged Cells up vs Young Cells	18.5499	5.94206	11.2115	1
30944	cg06789856	HRNBP3		N_Shore	0.000127343	0.000127343	-1.15373	18.5499	-4.30695	-1.15373	Aged Cells down vs Young Cells	-0.131466	Aged Cells down vs Young Cells	18.5499	11.8719	22.4	1
755585	cg11316517				0.00012735	0.00012735	1.58878	18.5497	4.30694	1.58878	Aged Cells up vs Young Cells	0.237404	Aged Cells up vs Young Cells	18.5497	22.5133	42.4786	1
386096	cg00902429	ATXN1			0.000127351	0.000127351	0.331983	18.5497	4.30694	0.331983	Aged Cells up vs Young Cells	0.01902	Aged Cells up vs Young Cells	18.5497	0.982979	1.85471	1
631884	cg02335863	CDC27			0.000127354	0.000127354	0.677794	18.5496	4.30693	0.677794	Aged Cells up vs Young Cells	0.114122	Aged Cells up vs Young Cells	18.5496	4.09739	7.73109	1
442739	cg26677807	CLDN14			0.000127354	0.000127354	0.68545	18.5496	4.30693	0.68545	Aged Cells up vs Young Cells	0.06878	Aged Cells up vs Young Cells	18.5496	4.19048	7.90673	1
385071	cg06460076				0.000127357	0.000127357	1.21897	18.5496	4.30692	1.21897	Aged Cells up vs Young Cells	0.192532	Aged Cells up vs Young Cells	18.5496	13.2524	25.0051	1
523395	cg15921515	RPS26	Promoter_Associated	N_Shore	0.000127369	0.000127369	1.1528	18.5493	4.30689	1.1528	Aged Cells up vs Young Cells	0.157651	Aged Cells up vs Young Cells	18.5493	11.8527	22.3646	1
491565	cg00300123				0.000127375	0.000127375	1.15386	18.5491	4.30687	1.15386	Aged Cells up vs Young Cells	0.186769	Aged Cells up vs Young Cells	18.5491	11.8746	22.406	1
50172	cg25179949				0.000127383	0.000127383	0.521096	18.5489	4.30685	0.521096	Aged Cells up vs Young Cells	0.0384322	Aged Cells up vs Young Cells	18.5489	2.42186	4.5698	1
624030	cg24489010	RTP1		N_Shelf	0.00012739	0.00012739	0.70252	18.5488	4.30683	0.70252	Aged Cells up vs Young Cells	0.0870319	Aged Cells up vs Young Cells	18.5488	4.4018	8.30582	1
48919	cg26682955	ITPR3	Unclassified_Cell_type_specific	S_Shelf	0.000127393	0.000127393	0.432792	18.5487	4.30682	0.432792	Aged Cells up vs Young Cells	0.0171824	Aged Cells up vs Young Cells	18.5487	1.6706	3.15228	1
580527	cg15471388				0.000127402	0.000127402	1.26981	18.5485	4.3068	1.26981	Aged Cells up vs Young Cells	0.113825	Aged Cells up vs Young Cells	18.5485	14.381	27.1361	1
341957	cg02676172	NCAM1			0.000127405	0.000127405	1.54492	18.5484	4.30679	1.54492	Aged Cells up vs Young Cells	0.230809	Aged Cells up vs Young Cells	18.5484	21.2874	40.1684	1
685499	cg11885965	FAM19A2		N_Shelf	0.000127409	0.000127409	1.01995	18.5484	4.30678	1.01995	Aged Cells up vs Young Cells	0.164295	Aged Cells up vs Young Cells	18.5484	9.27833	17.5078	1
542503	cg12455066	LINC00578			0.000127428	0.000127428	0.956837	18.5479	4.30673	0.956837	Aged Cells up vs Young Cells	0.0858219	Aged Cells up vs Young Cells	18.5479	8.1656	15.4085	1
538680	cg26843783			N_Shore	0.000127431	0.000127431	1.37128	18.5479	4.30672	1.37128	Aged Cells up vs Young Cells	0.185061	Aged Cells up vs Young Cells	18.5479	16.7711	31.6473	1
618639	cg10531263	ABLIM2			0.000127444	0.000127444	-1.20682	18.5476	-4.30669	-1.20682	Aged Cells down vs Young Cells	-0.181667	Aged Cells down vs Young Cells	18.5476	12.9896	24.5118	1
395649	cg13463690	ADAP1		N_Shore	0.000127444	0.000127444	-0.936588	18.5476	-4.30669	-0.936588	Aged Cells down vs Young Cells	-0.14602	Aged Cells down vs Young Cells	18.5476	7.82365	14.7636	1
752868	cg23864089	KCNIP1			0.000127446	0.000127446	-0.631894	18.5475	-4.30668	-0.631894	Aged Cells down vs Young Cells	-0.0396615	Aged Cells down vs Young Cells	18.5475	3.56123	6.72021	1
404233	cg03858055	SYT4			0.000127461	0.000127461	1.41302	18.5472	4.30664	1.41302	Aged Cells up vs Young Cells	0.219312	Aged Cells up vs Young Cells	18.5472	17.8079	33.6049	1
443669	cg04800534	CYP4Z1			0.000127465	0.000127465	1.26473	18.5471	4.30663	1.26473	Aged Cells up vs Young Cells	0.203849	Aged Cells up vs Young Cells	18.5471	14.2662	26.9216	1
384604	cg03575228	PRR21		S_Shore	0.000127466	0.000127466	0.913626	18.5471	4.30663	0.913626	Aged Cells up vs Young Cells	0.123175	Aged Cells up vs Young Cells	18.5471	7.44473	14.0489	1
375474	cg09492689	TRIO			0.000127466	0.000127466	0.294355	18.5471	4.30663	0.294355	Aged Cells up vs Young Cells	0.0157922	Aged Cells up vs Young Cells	18.5471	0.772779	1.4583	1
542612	cg01174459	C12orf75			0.000127483	0.000127483	0.740206	18.5467	4.30658	0.740206	Aged Cells up vs Young Cells	0.104743	Aged Cells up vs Young Cells	18.5467	4.88671	9.22188	1
134739	cg24900927	IQGAP2			0.000127484	0.000127484	0.754679	18.5466	4.30658	0.754679	Aged Cells up vs Young Cells	0.0872199	Aged Cells up vs Young Cells	18.5466	5.07969	9.58606	1
104380	cg15147841	OPA3		S_Shore	0.000127487	0.000127487	0.670829	18.5466	4.30657	0.670829	Aged Cells up vs Young Cells	0.0331279	Aged Cells up vs Young Cells	18.5466	4.01362	7.57426	1
142140	cg18809597	TDRKH			0.000127491	0.000127491	0.529899	18.5465	4.30656	0.529899	Aged Cells up vs Young Cells	0.0436586	Aged Cells up vs Young Cells	18.5465	2.50437	4.72612	1
429824	cg15044533	PBX3			0.000127491	0.000127491	-1.17585	18.5465	-4.30656	-1.17585	Aged Cells down vs Young Cells	-0.184934	Aged Cells down vs Young Cells	18.5465	12.3316	23.2715	1
704361	cg12762731	TMCC1			0.000127494	0.000127494	0.857805	18.5464	4.30655	0.857805	Aged Cells up vs Young Cells	0.127043	Aged Cells up vs Young Cells	18.5464	6.56281	12.3851	1
396828	cg23613232				0.000127497	0.000127497	0.590321	18.5463	4.30655	0.590321	Aged Cells up vs Young Cells	0.0492144	Aged Cells up vs Young Cells	18.5463	3.10806	5.86542	1
247501	cg23088510	FAM53B		N_Shelf	0.000127504	0.000127504	-1.07163	18.5462	-4.30653	-1.07163	Aged Cells down vs Young Cells	-0.174139	Aged Cells down vs Young Cells	18.5462	10.2425	19.3294	1
643954	cg23190353	MSI2			0.000127511	0.000127511	1.00263	18.546	4.30651	1.00263	Aged Cells up vs Young Cells	0.0786777	Aged Cells up vs Young Cells	18.546	8.96598	16.9206	1
239213	cg18583565				0.000127513	0.000127513	1.04686	18.546	4.3065	1.04686	Aged Cells up vs Young Cells	0.113608	Aged Cells up vs Young Cells	18.546	9.77436	18.4462	1
206893	cg02689942	LINC01393			0.000127524	0.000127524	1.08009	18.5457	4.30648	1.08009	Aged Cells up vs Young Cells	0.164263	Aged Cells up vs Young Cells	18.5457	10.4048	19.6363	1
595663	cg08170837	RYBP	Promoter_Associated_Cell_type_specific	N_Shore	0.00012754	0.00012754	0.667104	18.5454	4.30643	0.667104	Aged Cells up vs Young Cells	0.0947962	Aged Cells up vs Young Cells	18.5454	3.96917	7.49087	1
724601	cg03640487	MIR548F5			0.000127542	0.000127542	0.975109	18.5453	4.30643	0.975109	Aged Cells up vs Young Cells	0.109247	Aged Cells up vs Young Cells	18.5453	8.48045	16.0049	1
336064	cg26205979	AMBRA1			0.000127543	0.000127543	0.269509	18.5453	4.30642	0.269509	Aged Cells up vs Young Cells	0.0156902	Aged Cells up vs Young Cells	18.5453	0.647828	1.22263	1
302878	cg10387581	CTSE			0.000127545	0.000127545	0.671028	18.5452	4.30642	0.671028	Aged Cells up vs Young Cells	0.0715788	Aged Cells up vs Young Cells	18.5452	4.016	7.57931	1
770637	cg02652760	POM121L2		N_Shore	0.000127547	0.000127547	0.786157	18.5452	4.30641	0.786157	Aged Cells up vs Young Cells	0.12613	Aged Cells up vs Young Cells	18.5452	5.51227	10.4032	1
144406	cg25195424	PLXNC1			0.000127548	0.000127548	0.87453	18.5452	4.30641	0.87453	Aged Cells up vs Young Cells	0.146148	Aged Cells up vs Young Cells	18.5452	6.82122	12.8736	1
455534	cg11684558			N_Shelf	0.000127558	0.000127558	-0.925264	18.5449	-4.30638	-0.925264	Aged Cells down vs Young Cells	-0.149576	Aged Cells down vs Young Cells	18.5449	7.63561	14.4107	1
181668	cg18530531	RAD51B			0.000127559	0.000127559	0.793683	18.5449	4.30638	0.793683	Aged Cells up vs Young Cells	0.0903833	Aged Cells up vs Young Cells	18.5449	5.61831	10.6035	1
683756	cg24987741	PLCL2			0.000127564	0.000127564	0.510886	18.5448	4.30637	0.510886	Aged Cells up vs Young Cells	0.0494453	Aged Cells up vs Young Cells	18.5448	2.32788	4.39345	1
416331	cg20892293	CCRL2			0.000127569	0.000127569	0.378875	18.5447	4.30635	0.378875	Aged Cells up vs Young Cells	0.0202049	Aged Cells up vs Young Cells	18.5447	1.28028	2.41631	1
791263	cg06110730	C1orf123		N_Shore	0.000127572	0.000127572	0.394343	18.5446	4.30635	0.394343	Aged Cells up vs Young Cells	0.0312787	Aged Cells up vs Young Cells	18.5446	1.38695	2.61764	1
157720	cg17676835	AP2A2	Unclassified_Cell_type_specific	N_Shore	0.000127583	0.000127583	0.547456	18.5444	4.30632	0.547456	Aged Cells up vs Young Cells	0.0427882	Aged Cells up vs Young Cells	18.5444	2.67308	5.04507	1
775599	cg03312565				0.000127587	0.000127587	1.13529	18.5443	4.30631	1.13529	Aged Cells up vs Young Cells	0.161235	Aged Cells up vs Young Cells	18.5443	11.4955	21.6964	1
563707	cg03113632	MYPN			0.00012759	0.00012759	0.366635	18.5442	4.3063	0.366635	Aged Cells up vs Young Cells	0.0341766	Aged Cells up vs Young Cells	18.5442	1.19889	2.26277	1
125884	cg10136773	SESN3			0.000127592	0.000127592	0.462331	18.5442	4.30629	0.462331	Aged Cells up vs Young Cells	0.0349468	Aged Cells up vs Young Cells	18.5442	1.90641	3.59814	1
762945	cg09785625		Unclassified_Cell_type_specific		0.000127601	0.000127601	1.59034	18.5439	4.30627	1.59034	Aged Cells up vs Young Cells	0.238073	Aged Cells up vs Young Cells	18.5439	22.5576	42.5754	1
274304	cg14879094	FAM129A			0.000127606	0.000127606	0.459865	18.5438	4.30626	0.459865	Aged Cells up vs Young Cells	0.046492	Aged Cells up vs Young Cells	18.5438	1.88613	3.55992	1
241477	cg27219287			S_Shore	0.000127606	0.000127606	1.02464	18.5438	4.30626	1.02464	Aged Cells up vs Young Cells	0.109736	Aged Cells up vs Young Cells	18.5438	9.36384	17.6735	1
445889	cg07062747				0.000127612	0.000127612	1.11906	18.5437	4.30624	1.11906	Aged Cells up vs Young Cells	0.180214	Aged Cells up vs Young Cells	18.5437	11.169	21.0808	1
679272	cg03542468	MIR1267			0.000127612	0.000127612	0.469445	18.5437	4.30624	0.469445	Aged Cells up vs Young Cells	0.0777189	Aged Cells up vs Young Cells	18.5437	1.96554	3.70983	1
411854	cg10369723				0.000127618	0.000127618	0.90343	18.5436	4.30622	0.90343	Aged Cells up vs Young Cells	0.149411	Aged Cells up vs Young Cells	18.5436	7.2795	13.7397	1
450627	cg09011473	FAM196B			0.000127625	0.000127625	0.628098	18.5434	4.30621	0.628098	Aged Cells up vs Young Cells	0.0837849	Aged Cells up vs Young Cells	18.5434	3.51857	6.64118	1
756153	cg06809522				0.000127634	0.000127634	0.491254	18.5432	4.30618	0.491254	Aged Cells up vs Young Cells	0.0390317	Aged Cells up vs Young Cells	18.5432	2.1524	4.06263	1
290707	cg15676301	BCAR3			0.000127635	0.000127635	1.55926	18.5432	4.30618	1.55926	Aged Cells up vs Young Cells	0.233459	Aged Cells up vs Young Cells	18.5432	21.6844	40.9291	1
561581	cg17757079	AIFM3		S_Shore	0.000127635	0.000127635	-0.780351	18.5432	-4.30618	-0.780351	Aged Cells down vs Young Cells	-0.118072	Aged Cells down vs Young Cells	18.5432	5.43115	10.2512	1
185752	cg08630891	AVL9			0.00012764	0.00012764	0.703382	18.5431	4.30616	0.703382	Aged Cells up vs Young Cells	0.0854126	Aged Cells up vs Young Cells	18.5431	4.4126	8.32877	1
603407	cg03386536			S_Shelf	0.000127644	0.000127644	0.271292	18.543	4.30615	0.271292	Aged Cells up vs Young Cells	0.0151355	Aged Cells up vs Young Cells	18.543	0.656428	1.23901	1
622235	cg25762262			S_Shore	0.00012765	0.00012765	0.28328	18.5428	4.30614	0.28328	Aged Cells up vs Young Cells	0.0138711	Aged Cells up vs Young Cells	18.5428	0.715723	1.35094	1
468016	cg09331659	RBM17	Gene_Associated		0.000127679	0.000127679	0.770757	18.5422	4.30606	0.770757	Aged Cells up vs Young Cells	0.080519	Aged Cells up vs Young Cells	18.5422	5.29843	10.0013	1
342240	cg04259706	CLYBL	Unclassified_Cell_type_specific	N_Shore	0.000127693	0.000127693	0.708538	18.5418	4.30602	0.708538	Aged Cells up vs Young Cells	0.109356	Aged Cells up vs Young Cells	18.5418	4.47753	8.45189	1
162854	cg25718696	LRBA		N_Shore	0.000127709	0.000127709	-1.57342	18.5415	-4.30598	-1.57342	Aged Cells down vs Young Cells	-0.221507	Aged Cells down vs Young Cells	18.5415	22.0801	41.6796	1
562031	cg11160673	BBX		N_Shore	0.000127712	0.000127712	0.831058	18.5414	4.30597	0.831058	Aged Cells up vs Young Cells	0.134141	Aged Cells up vs Young Cells	18.5414	6.15992	11.6279	1
106614	cg14976741	GALNT8			0.000127713	0.000127713	-1.0664	18.5414	-4.30597	-1.0664	Aged Cells down vs Young Cells	-0.155109	Aged Cells down vs Young Cells	18.5414	10.1426	19.146	1
448523	cg01590198				0.000127715	0.000127715	0.860776	18.5413	4.30597	0.860776	Aged Cells up vs Young Cells	0.0864823	Aged Cells up vs Young Cells	18.5413	6.60834	12.4744	1
38542	cg03548386	PLA2G16	Unclassified_Cell_type_specific		0.000127718	0.000127718	0.477355	18.5413	4.30596	0.477355	Aged Cells up vs Young Cells	0.063147	Aged Cells up vs Young Cells	18.5413	2.03233	3.83639	1
190013	cg02629586	RDH16			0.00012772	0.00012772	1.21552	18.5412	4.30595	1.21552	Aged Cells up vs Young Cells	0.164017	Aged Cells up vs Young Cells	18.5412	13.1776	24.8752	1
718551	cg16710691	MS4A6E	Unclassified		0.000127728	0.000127728	1.30289	18.541	4.30593	1.30289	Aged Cells up vs Young Cells	0.147545	Aged Cells up vs Young Cells	18.541	15.1401	28.5801	1
492903	cg01966151	ARHGEF28			0.000127729	0.000127729	1.2833	18.541	4.30593	1.2833	Aged Cells up vs Young Cells	0.205248	Aged Cells up vs Young Cells	18.541	14.6883	27.7271	1
273751	cg16251484				0.00012773	0.00012773	1.35982	18.541	4.30593	1.35982	Aged Cells up vs Young Cells	0.208083	Aged Cells up vs Young Cells	18.541	16.4921	31.1323	1
472819	cg15351670	MACROD2-AS1			0.000127731	0.000127731	0.373484	18.541	4.30592	0.373484	Aged Cells up vs Young Cells	0.0310042	Aged Cells up vs Young Cells	18.541	1.24411	2.34851	1
229964	cg15070041	SKI			0.000127747	0.000127747	-1.4116	18.5406	-4.30588	-1.4116	Aged Cells down vs Young Cells	-0.186945	Aged Cells down vs Young Cells	18.5406	17.7721	33.5492	1
71152	cg26953293	KIAA0182	Unclassified_Cell_type_specific	Island	0.000127747	0.000127747	0.601236	18.5406	4.30588	0.601236	Aged Cells up vs Young Cells	0.021707	Aged Cells up vs Young Cells	18.5406	3.22405	6.08619	1
769479	cg03646501	2011-09-01			0.000127747	0.000127747	-0.835555	18.5406	-4.30588	-0.835555	Aged Cells down vs Young Cells	-0.0752884	Aged Cells down vs Young Cells	18.5406	6.22677	11.7546	1
639661	cg18143824	ATP4B			0.000127757	0.000127757	-1.02392	18.5404	-4.30586	-1.02392	Aged Cells down vs Young Cells	-0.108749	Aged Cells down vs Young Cells	18.5404	9.35063	17.6518	1
650252	cg25796549	RPS6KA1			0.000127759	0.000127759	0.342668	18.5403	4.30585	0.342668	Aged Cells up vs Young Cells	0.0182453	Aged Cells up vs Young Cells	18.5403	1.04727	1.97702	1
110526	cg26119382		Unclassified		0.000127764	0.000127764	0.441545	18.5402	4.30584	0.441545	Aged Cells up vs Young Cells	0.0227329	Aged Cells up vs Young Cells	18.5402	1.73885	3.28258	1
70709	cg20634940	DIP2C		Island	0.000127769	0.000127769	0.673227	18.5401	4.30582	0.673227	Aged Cells up vs Young Cells	0.062052	Aged Cells up vs Young Cells	18.5401	4.04237	7.63118	1
136671	cg02772905				0.000127774	0.000127774	0.460494	18.54	4.30581	0.460494	Aged Cells up vs Young Cells	0.0782623	Aged Cells up vs Young Cells	18.54	1.8913	3.57042	1
456647	cg16762534	RABEP1			0.000127774	0.000127774	0.53244	18.54	4.30581	0.53244	Aged Cells up vs Young Cells	0.0334133	Aged Cells up vs Young Cells	18.54	2.52844	4.77323	1
155190	cg01776926	MED13L			0.000127777	0.000127777	0.788035	18.5399	4.3058	0.788035	Aged Cells up vs Young Cells	0.0996923	Aged Cells up vs Young Cells	18.5399	5.53864	10.4559	1
183125	cg11304017				0.000127778	0.000127778	0.592013	18.5399	4.3058	0.592013	Aged Cells up vs Young Cells	0.0697308	Aged Cells up vs Young Cells	18.5399	3.12589	5.90113	1
787173	cg08561469	PLCG2			0.00012778	0.00012778	0.854185	18.5399	4.30579	0.854185	Aged Cells up vs Young Cells	0.0881209	Aged Cells up vs Young Cells	18.5399	6.50753	12.2851	1
734236	cg09677836	TSHZ2			0.000127787	0.000127787	1.15128	18.5397	4.30577	1.15128	Aged Cells up vs Young Cells	0.147442	Aged Cells up vs Young Cells	18.5397	11.8215	22.3171	1
181962	cg15793395	FYTTD1			0.000127792	0.000127792	0.78542	18.5396	4.30576	0.78542	Aged Cells up vs Young Cells	0.129839	Aged Cells up vs Young Cells	18.5396	5.50194	10.3868	1
359508	cg02854228	GPR39		N_Shore	0.000127792	0.000127792	0.666409	18.5396	4.30576	0.666409	Aged Cells up vs Young Cells	0.109572	Aged Cells up vs Young Cells	18.5396	3.9609	7.4776	1
355670	cg00098628	ST3GAL3			0.000127797	0.000127797	0.88652	18.5395	4.30575	0.88652	Aged Cells up vs Young Cells	0.138035	Aged Cells up vs Young Cells	18.5395	7.00954	13.2331	1
650597	cg03625759	SHQ1			0.000127801	0.000127801	0.587045	18.5394	4.30574	0.587045	Aged Cells up vs Young Cells	0.0559565	Aged Cells up vs Young Cells	18.5394	3.07365	5.80266	1
506866	cg03816951	NCOA2			0.000127804	0.000127804	0.537989	18.5393	4.30573	0.537989	Aged Cells up vs Young Cells	0.0537867	Aged Cells up vs Young Cells	18.5393	2.58142	4.87342	1
283589	cg00221513	EML1			0.000127805	0.000127805	0.782367	18.5393	4.30573	0.782367	Aged Cells up vs Young Cells	0.0788843	Aged Cells up vs Young Cells	18.5393	5.45925	10.3064	1
218062	cg24492041	GRAMD3	Unclassified_Cell_type_specific		0.000127807	0.000127807	1.87516	18.5392	4.30572	1.87516	Aged Cells up vs Young Cells	0.224211	Aged Cells up vs Young Cells	18.5392	31.361	59.206	1
443306	cg11428066	H2AFY			0.000127807	0.000127807	0.780409	18.5392	4.30572	0.780409	Aged Cells up vs Young Cells	0.0922515	Aged Cells up vs Young Cells	18.5392	5.43196	10.2549	1
298561	cg03823048			N_Shelf	0.000127809	0.000127809	0.668511	18.5392	4.30572	0.668511	Aged Cells up vs Young Cells	0.0816567	Aged Cells up vs Young Cells	18.5392	3.98592	7.52499	1
738037	cg19092987				0.00012782	0.00012782	1.05579	18.5389	4.30569	1.05579	Aged Cells up vs Young Cells	0.162144	Aged Cells up vs Young Cells	18.5389	9.94191	18.7695	1
203439	cg01423811	LRP1B			0.000127823	0.000127823	0.982093	18.5389	4.30568	0.982093	Aged Cells up vs Young Cells	0.160517	Aged Cells up vs Young Cells	18.5389	8.60235	16.2406	1
342548	cg02521428	LPP			0.000127831	0.000127831	0.710604	18.5387	4.30566	0.710604	Aged Cells up vs Young Cells	0.10879	Aged Cells up vs Young Cells	18.5387	4.50368	8.50269	1
285816	cg05514883	PXDN			0.000127842	0.000127842	0.40005	18.5384	4.30563	0.40005	Aged Cells up vs Young Cells	0.0337716	Aged Cells up vs Young Cells	18.5384	1.42739	2.69486	1
547312	cg12980689				0.000127843	0.000127843	0.635729	18.5384	4.30563	0.635729	Aged Cells up vs Young Cells	0.102862	Aged Cells up vs Young Cells	18.5384	3.6046	6.80538	1
220869	cg05108127				0.000127845	0.000127845	1.23342	18.5384	4.30562	1.23342	Aged Cells up vs Young Cells	0.197027	Aged Cells up vs Young Cells	18.5384	13.5685	25.617	1
529334	cg09432990	BAZ2B			0.000127846	0.000127846	0.808908	18.5384	4.30562	0.808908	Aged Cells up vs Young Cells	0.126003	Aged Cells up vs Young Cells	18.5384	5.83594	11.0181	1
194925	cg07409197	MEST	Promoter_Associated	N_Shore	0.000127849	0.000127849	1.24483	18.5383	4.30561	1.24483	Aged Cells up vs Young Cells	0.156148	Aged Cells up vs Young Cells	18.5383	13.8208	26.0935	1
490804	cg12665345	EVC2			0.000127853	0.000127853	0.580944	18.5382	4.3056	0.580944	Aged Cells up vs Young Cells	0.057645	Aged Cells up vs Young Cells	18.5382	3.0101	5.68305	1
688212	cg15652169				0.000127857	0.000127857	0.987344	18.5381	4.30559	0.987344	Aged Cells up vs Young Cells	0.0894865	Aged Cells up vs Young Cells	18.5381	8.6946	16.4154	1
451700	cg19319003				0.000127859	0.000127859	0.421174	18.5381	4.30558	0.421174	Aged Cells up vs Young Cells	0.0429384	Aged Cells up vs Young Cells	18.5381	1.5821	2.98702	1
784173	cg17907555				0.000127864	0.000127864	0.737058	18.5379	4.30557	0.737058	Aged Cells up vs Young Cells	0.0852601	Aged Cells up vs Young Cells	18.5379	4.84524	9.14791	1
679167	cg06120399	ARL5C		S_Shore	0.000127872	0.000127872	-1.08793	18.5378	-4.30555	-1.08793	Aged Cells down vs Young Cells	-0.173108	Aged Cells down vs Young Cells	18.5378	10.5564	19.9309	1
473667	cg25749344	OPA3			0.000127873	0.000127873	0.374371	18.5377	4.30555	0.374371	Aged Cells up vs Young Cells	0.0203711	Aged Cells up vs Young Cells	18.5377	1.25002	2.36009	1
412683	cg27510066	CSGALNACT1			0.000127874	0.000127874	1.21277	18.5377	4.30555	1.21277	Aged Cells up vs Young Cells	0.193307	Aged Cells up vs Young Cells	18.5377	13.1181	24.7675	1
244230	cg09616117	C2orf88			0.000127887	0.000127887	0.309961	18.5374	4.30551	0.309961	Aged Cells up vs Young Cells	0.034231	Aged Cells up vs Young Cells	18.5374	0.856893	1.61788	1
77765	cg26864036				0.000127888	0.000127888	-1.44252	18.5374	-4.30551	-1.44252	Aged Cells down vs Young Cells	-0.214469	Aged Cells down vs Young Cells	18.5374	18.5589	35.0407	1
391639	cg10085849				0.000127894	0.000127894	0.872009	18.5372	4.30549	0.872009	Aged Cells up vs Young Cells	0.139158	Aged Cells up vs Young Cells	18.5372	6.78195	12.8049	1
534507	cg11405617	GRID2IP		N_Shore	0.000127898	0.000127898	0.341742	18.5372	4.30548	0.341742	Aged Cells up vs Young Cells	0.0228919	Aged Cells up vs Young Cells	18.5372	1.04162	1.96668	1
685058	cg08201736	RASGRF1			0.000127904	0.000127904	0.492471	18.537	4.30547	0.492471	Aged Cells up vs Young Cells	0.043661	Aged Cells up vs Young Cells	18.537	2.16309	4.08415	1
785478	cg17033087	DMBT1			0.000127904	0.000127904	1.13516	18.537	4.30547	1.13516	Aged Cells up vs Young Cells	0.144332	Aged Cells up vs Young Cells	18.537	11.4928	21.6997	1
692024	cg09469870				0.000127905	0.000127905	0.720548	18.537	4.30546	0.720548	Aged Cells up vs Young Cells	0.120568	Aged Cells up vs Young Cells	18.537	4.6306	8.74311	1
725866	cg25936567	GMDS			0.00012792	0.00012792	1.00708	18.5367	4.30542	1.00708	Aged Cells up vs Young Cells	0.150521	Aged Cells up vs Young Cells	18.5367	9.04574	17.0797	1
353580	cg15446156	KIAA1671			0.00012792	0.00012792	-0.700695	18.5367	-4.30542	-0.700695	Aged Cells down vs Young Cells	-0.116183	Aged Cells down vs Young Cells	18.5367	4.37896	8.26813	1
756741	cg13241695				0.000127928	0.000127928	0.895336	18.5365	4.3054	0.895336	Aged Cells up vs Young Cells	0.0979766	Aged Cells up vs Young Cells	18.5365	7.14964	13.4997	1
716332	cg09692070	LOC101929454			0.000127931	0.000127931	0.842694	18.5364	4.30539	0.842694	Aged Cells up vs Young Cells	0.141861	Aged Cells up vs Young Cells	18.5364	6.33362	11.959	1
756625	cg09788791				0.000127933	0.000127933	1.20757	18.5364	4.30539	1.20757	Aged Cells up vs Young Cells	0.142746	Aged Cells up vs Young Cells	18.5364	13.0057	24.5572	1
15280	cg10308934	GYS1	Promoter_Associated	Island	0.00012794	0.00012794	-0.283916	18.5362	-4.30537	-0.283916	Aged Cells down vs Young Cells	-0.00816754	Aged Cells down vs Young Cells	18.5362	0.718937	1.3575	1
566086	cg03573795	SPATA13			0.00012794	0.00012794	0.675624	18.5362	4.30537	0.675624	Aged Cells up vs Young Cells	0.0669827	Aged Cells up vs Young Cells	18.5362	4.07119	7.68722	1
361901	cg24411833	MKI67			0.000127948	0.000127948	0.563163	18.536	4.30535	0.563163	Aged Cells up vs Young Cells	0.0633184	Aged Cells up vs Young Cells	18.536	2.82865	5.34111	1
614843	cg23363464			S_Shelf	0.000127955	0.000127955	0.420615	18.5359	4.30533	0.420615	Aged Cells up vs Young Cells	0.0375076	Aged Cells up vs Young Cells	18.5359	1.5779	2.97945	1
207537	cg04843688	PAPPA2			0.000127956	0.000127956	0.566804	18.5358	4.30533	0.566804	Aged Cells up vs Young Cells	0.0613354	Aged Cells up vs Young Cells	18.5358	2.86535	5.41045	1
405645	cg19876232	SGMS1		N_Shelf	0.000127958	0.000127958	0.320887	18.5358	4.30532	0.320887	Aged Cells up vs Young Cells	0.0189178	Aged Cells up vs Young Cells	18.5358	0.918366	1.73409	1
657936	cg14864181	SAYSD1		S_Shore	0.000127979	0.000127979	0.65596	18.5353	4.30526	0.65596	Aged Cells up vs Young Cells	0.0827014	Aged Cells up vs Young Cells	18.5353	3.83766	7.24661	1
237924	cg18586203				0.000127985	0.000127985	0.608186	18.5352	4.30525	0.608186	Aged Cells up vs Young Cells	0.0556921	Aged Cells up vs Young Cells	18.5352	3.29902	6.22955	1
565424	cg12393791	TMEM132B			0.000127986	0.000127986	1.30259	18.5352	4.30525	1.30259	Aged Cells up vs Young Cells	0.17116	Aged Cells up vs Young Cells	18.5352	15.133	28.5758	1
239137	cg06962067	CA6			0.000127992	0.000127992	0.320304	18.535	4.30523	0.320304	Aged Cells up vs Young Cells	0.0457293	Aged Cells up vs Young Cells	18.535	0.915031	1.72787	1
469106	cg17556064	ZNF627		N_Shore	0.000127998	0.000127998	0.68485	18.5349	4.30522	0.68485	Aged Cells up vs Young Cells	0.0492231	Aged Cells up vs Young Cells	18.5349	4.18315	7.89917	1
426980	cg19379061				0.000128007	0.000128007	0.758959	18.5347	4.30519	0.758959	Aged Cells up vs Young Cells	0.0748811	Aged Cells up vs Young Cells	18.5347	5.13747	9.70135	1
650376	cg15787807	RASGRP2		N_Shore	0.000128014	0.000128014	1.23767	18.5345	4.30517	1.23767	Aged Cells up vs Young Cells	0.130963	Aged Cells up vs Young Cells	18.5345	13.6623	25.7994	1
200567	cg05173112	FTCDNL1			0.000128018	0.000128018	1.28303	18.5344	4.30516	1.28303	Aged Cells up vs Young Cells	0.193191	Aged Cells up vs Young Cells	18.5344	14.6819	27.7251	1
431741	cg11407942	PEX14			0.000128036	0.000128036	0.426041	18.534	4.30511	0.426041	Aged Cells up vs Young Cells	0.0324985	Aged Cells up vs Young Cells	18.534	1.61888	3.05713	1
688590	cg18483428	RHBDL2			0.000128043	0.000128043	0.449856	18.5339	4.3051	0.449856	Aged Cells up vs Young Cells	0.0582989	Aged Cells up vs Young Cells	18.5339	1.80493	3.40849	1
358969	cg12206846		Unclassified_Cell_type_specific		0.000128053	0.000128053	1.24198	18.5336	4.30507	1.24198	Aged Cells up vs Young Cells	0.100809	Aged Cells up vs Young Cells	18.5336	13.7575	25.9805	1
596284	cg16236009				0.000128059	0.000128059	1.09565	18.5335	4.30505	1.09565	Aged Cells up vs Young Cells	0.162986	Aged Cells up vs Young Cells	18.5335	10.7066	20.2192	1
172145	cg14326070	HOOK3			0.000128059	0.000128059	0.868903	18.5335	4.30505	0.868903	Aged Cells up vs Young Cells	0.132759	Aged Cells up vs Young Cells	18.5335	6.73372	12.7164	1
456011	cg07711336				0.000128084	0.000128084	1.38341	18.5329	4.30499	1.38341	Aged Cells up vs Young Cells	0.205149	Aged Cells up vs Young Cells	18.5329	17.0692	32.2358	1
349380	cg17753162				0.000128084	0.000128084	1.32142	18.5329	4.30499	1.32142	Aged Cells up vs Young Cells	0.167424	Aged Cells up vs Young Cells	18.5329	15.5739	29.4118	1
298624	cg09615760	PCDH7			0.000128086	0.000128086	0.950471	18.5329	4.30498	0.950471	Aged Cells up vs Young Cells	0.150157	Aged Cells up vs Young Cells	18.5329	8.05731	15.2165	1
525198	cg12697352				0.000128087	0.000128087	0.696376	18.5328	4.30498	0.696376	Aged Cells up vs Young Cells	0.0942122	Aged Cells up vs Young Cells	18.5328	4.32514	8.16819	1
340328	cg00424967				0.000128089	0.000128089	0.822871	18.5328	4.30498	0.822871	Aged Cells up vs Young Cells	0.0858099	Aged Cells up vs Young Cells	18.5328	6.03914	11.4052	1
225000	cg19413291	NRN1L	Gene_Associated	N_Shore	0.000128093	0.000128093	0.620578	18.5327	4.30496	0.620578	Aged Cells up vs Young Cells	0.0427307	Aged Cells up vs Young Cells	18.5327	3.43483	6.48685	1
267224	cg16638857	HKDC1			0.000128106	0.000128106	0.742819	18.5324	4.30493	0.742819	Aged Cells up vs Young Cells	0.0904763	Aged Cells up vs Young Cells	18.5324	4.92129	9.29425	1
514211	cg22540431	TRERF1			0.000128112	0.000128112	0.70276	18.5323	4.30491	0.70276	Aged Cells up vs Young Cells	0.0897723	Aged Cells up vs Young Cells	18.5323	4.4048	8.31889	1
129924	cg04122493				0.000128114	0.000128114	0.747935	18.5322	4.30491	0.747935	Aged Cells up vs Young Cells	0.117545	Aged Cells up vs Young Cells	18.5322	4.9893	9.4228	1
634500	cg04682772	FNBP4	Promoter_Associated	S_Shore	0.000128125	0.000128125	1.50987	18.532	4.30488	1.50987	Aged Cells up vs Young Cells	0.125983	Aged Cells up vs Young Cells	18.532	20.3325	38.4006	1
681798	cg10438879	KIAA0040			0.000128125	0.000128125	0.647386	18.532	4.30488	0.647386	Aged Cells up vs Young Cells	0.0696031	Aged Cells up vs Young Cells	18.532	3.738	7.05968	1
595778	cg06410510	ST6GAL2	Unclassified_Cell_type_specific	N_Shore	0.000128126	0.000128126	1.01134	18.532	4.30488	1.01134	Aged Cells up vs Young Cells	0.159083	Aged Cells up vs Young Cells	18.532	9.12228	17.2286	1
514374	cg19783677				0.00012813	0.00012813	0.786614	18.5319	4.30486	0.786614	Aged Cells up vs Young Cells	0.131164	Aged Cells up vs Young Cells	18.5319	5.51868	10.4228	1
108818	cg20160035				0.000128135	0.000128135	0.513238	18.5318	4.30485	0.513238	Aged Cells up vs Young Cells	0.0235072	Aged Cells up vs Young Cells	18.5318	2.34936	4.43712	1
496722	cg14125960		Unclassified_Cell_type_specific	N_Shelf	0.000128137	0.000128137	1.53063	18.5317	4.30485	1.53063	Aged Cells up vs Young Cells	0.230631	Aged Cells up vs Young Cells	18.5317	20.8956	39.4646	1
417422	cg05025391	ATXN1			0.000128151	0.000128151	-1.93758	18.5314	-4.30481	-1.93758	Aged Cells down vs Young Cells	-0.270206	Aged Cells down vs Young Cells	18.5314	33.4835	63.2399	1
737944	cg15353841				0.000128155	0.000128155	0.812626	18.5313	4.3048	0.812626	Aged Cells up vs Young Cells	0.106748	Aged Cells up vs Young Cells	18.5313	5.88971	11.1239	1
729602	cg02051545			S_Shelf	0.000128158	0.000128158	0.855117	18.5312	4.30479	0.855117	Aged Cells up vs Young Cells	0.0826444	Aged Cells up vs Young Cells	18.5312	6.52173	12.3176	1
443110	cg03647393	LINC01069			0.000128166	0.000128166	1.02212	18.531	4.30477	1.02212	Aged Cells up vs Young Cells	0.143723	Aged Cells up vs Young Cells	18.531	9.31783	17.5988	1
277200	cg10923800	IGF2BP3			0.000128176	0.000128176	1.01921	18.5308	4.30474	1.01921	Aged Cells up vs Young Cells	0.139251	Aged Cells up vs Young Cells	18.5308	9.26482	17.4989	1
221750	cg15191950	SPIDR			0.000128179	0.000128179	0.282494	18.5308	4.30474	0.282494	Aged Cells up vs Young Cells	0.0265751	Aged Cells up vs Young Cells	18.5308	0.711754	1.34433	1
194997	cg24116259	TTC9B	Unclassified_Cell_type_specific	Island	0.000128185	0.000128185	-0.390056	18.5306	-4.30472	-0.390056	Aged Cells down vs Young Cells	-0.0123523	Aged Cells down vs Young Cells	18.5306	1.35696	2.56298	1
641431	cg11894631	POMC		N_Shore	0.000128186	0.000128186	1.02406	18.5306	4.30472	1.02406	Aged Cells up vs Young Cells	0.15761	Aged Cells up vs Young Cells	18.5306	9.35323	17.6661	1
64135	cg23337170				0.000128188	0.000128188	0.901909	18.5305	4.30471	0.901909	Aged Cells up vs Young Cells	0.124512	Aged Cells up vs Young Cells	18.5305	7.255	13.703	1
251619	cg23616620	LRRC23	Promoter_Associated		0.000128191	0.000128191	-0.771127	18.5305	-4.3047	-0.771127	Aged Cells down vs Young Cells	-0.0382199	Aged Cells down vs Young Cells	18.5305	5.30351	10.0172	1
749771	cg14634515				0.000128196	0.000128196	1.18754	18.5304	4.30469	1.18754	Aged Cells up vs Young Cells	0.188354	Aged Cells up vs Young Cells	18.5304	12.578	23.7572	1
468046	cg16217803	CHST2	Unclassified_Cell_type_specific	S_Shore	0.000128197	0.000128197	0.35117	18.5303	4.30469	0.35117	Aged Cells up vs Young Cells	0.0218771	Aged Cells up vs Young Cells	18.5303	1.09988	2.07745	1
234987	cg02377082	HSD17B3			0.000128199	0.000128199	1.37198	18.5303	4.30468	1.37198	Aged Cells up vs Young Cells	0.163442	Aged Cells up vs Young Cells	18.5303	16.7884	31.7099	1
205321	cg20136292				0.000128203	0.000128203	1.05424	18.5302	4.30467	1.05424	Aged Cells up vs Young Cells	0.169709	Aged Cells up vs Young Cells	18.5302	9.91264	18.7231	1
744929	cg12623060	GRIP1			0.000128203	0.000128203	0.64959	18.5302	4.30467	0.64959	Aged Cells up vs Young Cells	0.0729485	Aged Cells up vs Young Cells	18.5302	3.76349	7.10851	1
66378	cg20901464			S_Shelf	0.000128208	0.000128208	0.388671	18.5301	4.30466	0.388671	Aged Cells up vs Young Cells	0.0666408	Aged Cells up vs Young Cells	18.5301	1.34734	2.54488	1
301297	cg15535114			N_Shelf	0.000128213	0.000128213	0.663221	18.53	4.30465	0.663221	Aged Cells up vs Young Cells	0.112919	Aged Cells up vs Young Cells	18.53	3.92309	7.41005	1
683728	cg11235598	PTEN			0.000128218	0.000128218	0.819644	18.5299	4.30463	0.819644	Aged Cells up vs Young Cells	0.104188	Aged Cells up vs Young Cells	18.5299	5.99188	11.3177	1
109788	cg23069297			S_Shore	0.000128223	0.000128223	0.908627	18.5297	4.30462	0.908627	Aged Cells up vs Young Cells	0.0330519	Aged Cells up vs Young Cells	18.5297	7.36349	13.9086	1
486118	cg07019315				0.000128224	0.000128224	0.934581	18.5297	4.30462	0.934581	Aged Cells up vs Young Cells	0.152974	Aged Cells up vs Young Cells	18.5297	7.79016	14.7145	1
746641	cg11043270	ANKS6			0.000128225	0.000128225	0.81326	18.5297	4.30461	0.81326	Aged Cells up vs Young Cells	0.13287	Aged Cells up vs Young Cells	18.5297	5.8989	11.1422	1
701077	cg04115370			N_Shelf	0.000128226	0.000128226	1.26738	18.5297	4.30461	1.26738	Aged Cells up vs Young Cells	0.0909702	Aged Cells up vs Young Cells	18.5297	14.3259	27.0597	1
642284	cg06056170	NFKBIZ		N_Shelf	0.000128226	0.000128226	0.470092	18.5297	4.30461	0.470092	Aged Cells up vs Young Cells	0.0632374	Aged Cells up vs Young Cells	18.5297	1.97096	3.72286	1
352011	cg13546609	MIR1185-2			0.000128226	0.000128226	0.686844	18.5297	4.30461	0.686844	Aged Cells up vs Young Cells	0.0961222	Aged Cells up vs Young Cells	18.5297	4.20754	7.94747	1
212665	cg19034820	TTC28			0.000128231	0.000128231	1.45131	18.5296	4.3046	1.45131	Aged Cells up vs Young Cells	0.211709	Aged Cells up vs Young Cells	18.5296	18.7859	35.4842	1
583816	cg24004447	PRPF38A			0.000128236	0.000128236	0.547792	18.5294	4.30458	0.547792	Aged Cells up vs Young Cells	0.0419196	Aged Cells up vs Young Cells	18.5294	2.67635	5.05532	1
605072	cg20262683	NPTX2			0.000128237	0.000128237	0.752507	18.5294	4.30458	0.752507	Aged Cells up vs Young Cells	0.121327	Aged Cells up vs Young Cells	18.5294	5.05048	9.53979	1
596710	cg15176825			S_Shore	0.000128251	0.000128251	0.529237	18.5291	4.30454	0.529237	Aged Cells up vs Young Cells	0.0475589	Aged Cells up vs Young Cells	18.5291	2.49812	4.71875	1
139779	cg22139299	QRICH1			0.000128263	0.000128263	0.671886	18.5288	4.30451	0.671886	Aged Cells up vs Young Cells	0.083937	Aged Cells up vs Young Cells	18.5288	4.02627	7.60542	1
746673	cg02377131				0.000128266	0.000128266	0.866843	18.5288	4.3045	0.866843	Aged Cells up vs Young Cells	0.130826	Aged Cells up vs Young Cells	18.5288	6.70182	12.6594	1
624301	cg24110998				0.000128269	0.000128269	-1.16985	18.5287	-4.3045	-1.16985	Aged Cells down vs Young Cells	-0.17851	Aged Cells down vs Young Cells	18.5287	12.206	23.0566	1
201721	cg24650264				0.000128277	0.000128277	0.62393	18.5285	4.30448	0.62393	Aged Cells up vs Young Cells	0.056903	Aged Cells up vs Young Cells	18.5285	3.47203	6.5586	1
728282	cg27579121	USP49		N_Shelf	0.000128287	0.000128287	0.875949	18.5283	4.30445	0.875949	Aged Cells up vs Young Cells	0.147999	Aged Cells up vs Young Cells	18.5283	6.84337	12.9271	1
713816	cg04820403	PVT1			0.000128291	0.000128291	0.660918	18.5282	4.30444	0.660918	Aged Cells up vs Young Cells	0.0702814	Aged Cells up vs Young Cells	18.5282	3.89589	7.35939	1
451247	cg16499415				0.000128301	0.000128301	0.592087	18.528	4.30441	0.592087	Aged Cells up vs Young Cells	0.0628894	Aged Cells up vs Young Cells	18.528	3.12668	5.90641	1
746927	cg10737455	SETD7			0.000128302	0.000128302	0.711883	18.5279	4.30441	0.711883	Aged Cells up vs Young Cells	0.115726	Aged Cells up vs Young Cells	18.5279	4.5199	8.53827	1
10484	cg03736058	SH3GL1		Island	0.000128303	0.000128303	0.315099	18.5279	4.30441	0.315099	Aged Cells up vs Young Cells	0.00590389	Aged Cells up vs Young Cells	18.5279	0.885537	1.67282	1
277943	cg25681502				0.000128305	0.000128305	0.387441	18.5279	4.3044	0.387441	Aged Cells up vs Young Cells	0.0263341	Aged Cells up vs Young Cells	18.5279	1.33882	2.5291	1
752334	cg26669974				0.000128309	0.000128309	0.937155	18.5278	4.30439	0.937155	Aged Cells up vs Young Cells	0.0814645	Aged Cells up vs Young Cells	18.5278	7.83312	14.7972	1
346917	cg10755653			N_Shore	0.00012831	0.00012831	0.600349	18.5278	4.30439	0.600349	Aged Cells up vs Young Cells	0.0493499	Aged Cells up vs Young Cells	18.5278	3.21455	6.07247	1
302957	cg23858591	EP400			0.000128318	0.000128318	0.391788	18.5276	4.30437	0.391788	Aged Cells up vs Young Cells	0.0210958	Aged Cells up vs Young Cells	18.5276	1.36903	2.58621	1
151414	cg17881985	GABRB3			0.00012832	0.00012832	1.21157	18.5275	4.30436	1.21157	Aged Cells up vs Young Cells	0.186592	Aged Cells up vs Young Cells	18.5275	13.0922	24.7322	1
562486	cg11680280	MYRIP			0.000128329	0.000128329	0.906255	18.5273	4.30434	0.906255	Aged Cells up vs Young Cells	0.13164	Aged Cells up vs Young Cells	18.5273	7.32509	13.8378	1
235484	cg01573121	DNAJC28		N_Shore	0.00012833	0.00012833	-0.683342	18.5273	-4.30434	-0.683342	Aged Cells down vs Young Cells	-0.0722938	Aged Cells down vs Young Cells	18.5273	4.16474	7.86763	1
637232	cg04407305	PAX3		S_Shore	0.000128334	0.000128334	0.904416	18.5272	4.30433	0.904416	Aged Cells up vs Young Cells	0.124645	Aged Cells up vs Young Cells	18.5272	7.2954	13.7818	1
448576	cg00434123				0.000128335	0.000128335	0.419687	18.5272	4.30432	0.419687	Aged Cells up vs Young Cells	0.029877	Aged Cells up vs Young Cells	18.5272	1.57095	2.96771	1
203543	cg05139219			N_Shelf	0.000128335	0.000128335	0.917829	18.5272	4.30432	0.917829	Aged Cells up vs Young Cells	0.140491	Aged Cells up vs Young Cells	18.5272	7.51339	14.1936	1
532056	cg21370563		Unclassified_Cell_type_specific		0.000128349	0.000128349	1.1584	18.5269	4.30429	1.1584	Aged Cells up vs Young Cells	0.151436	Aged Cells up vs Young Cells	18.5269	11.9682	22.6096	1
464384	cg20247421	CHD6			0.000128354	0.000128354	0.30537	18.5268	4.30427	0.30537	Aged Cells up vs Young Cells	0.0177652	Aged Cells up vs Young Cells	18.5268	0.831696	1.57121	1
323541	cg09804647				0.000128363	0.000128363	0.806658	18.5266	4.30425	0.806658	Aged Cells up vs Young Cells	0.116056	Aged Cells up vs Young Cells	18.5266	5.80352	10.9639	1
178837	cg06705707		Unclassified_Cell_type_specific		0.000128363	0.000128363	1.2324	18.5265	4.30425	1.2324	Aged Cells up vs Young Cells	0.192553	Aged Cells up vs Young Cells	18.5265	13.5461	25.591	1
613485	cg14433070	EXT1			0.000128365	0.000128365	0.770993	18.5265	4.30424	0.770993	Aged Cells up vs Young Cells	0.0920529	Aged Cells up vs Young Cells	18.5265	5.30168	10.0159	1
383547	cg05021267	POFUT1	Promoter_Associated_Cell_type_specific		0.000128366	0.000128366	0.632337	18.5265	4.30424	0.632337	Aged Cells up vs Young Cells	0.0604864	Aged Cells up vs Young Cells	18.5265	3.56623	6.73728	1
161257	cg12600228				0.000128382	0.000128382	1.26067	18.5261	4.3042	1.26067	Aged Cells up vs Young Cells	0.146939	Aged Cells up vs Young Cells	18.5261	14.1747	26.7791	1
762096	cg09394127	RASGRP3			0.000128385	0.000128385	0.532747	18.5261	4.30419	0.532747	Aged Cells up vs Young Cells	0.0397946	Aged Cells up vs Young Cells	18.5261	2.53136	4.78233	1
304961	cg01892202				0.000128387	0.000128387	-2.015	18.526	-4.30418	-2.015	Aged Cells down vs Young Cells	-0.272133	Aged Cells down vs Young Cells	18.526	36.213	68.4149	1
615141	cg25255793	SPOCK1			0.000128399	0.000128399	1.10062	18.5257	4.30415	1.10062	Aged Cells up vs Young Cells	0.10416	Aged Cells up vs Young Cells	18.5257	10.8041	20.4117	1
243454	cg13853560				0.000128399	0.000128399	0.923448	18.5257	4.30415	0.923448	Aged Cells up vs Young Cells	0.103109	Aged Cells up vs Young Cells	18.5257	7.60567	14.3691	1
257222	cg20101164	MIR517B			0.00012841	0.00012841	0.67158	18.5255	4.30412	0.67158	Aged Cells up vs Young Cells	0.112861	Aged Cells up vs Young Cells	18.5255	4.02261	7.59987	1
228467	cg03953704				0.00012841	0.00012841	1.52624	18.5255	4.30412	1.52624	Aged Cells up vs Young Cells	0.190843	Aged Cells up vs Young Cells	18.5255	20.7759	39.2518	1
230841	cg13821075				0.000128411	0.000128411	1.36381	18.5255	4.30412	1.36381	Aged Cells up vs Young Cells	0.164329	Aged Cells up vs Young Cells	18.5255	16.589	31.3415	1
566201	cg25292359				0.000128419	0.000128419	0.933396	18.5253	4.3041	0.933396	Aged Cells up vs Young Cells	0.142001	Aged Cells up vs Young Cells	18.5253	7.77041	14.6807	1
238419	cg06715854				0.000128422	0.000128422	0.748873	18.5252	4.30409	0.748873	Aged Cells up vs Young Cells	0.0915005	Aged Cells up vs Young Cells	18.5252	5.00182	9.45003	1
458504	cg03426602				0.000128423	0.000128423	0.502227	18.5252	4.30409	0.502227	Aged Cells up vs Young Cells	0.044758	Aged Cells up vs Young Cells	18.5252	2.24963	4.25027	1
508742	cg10229129	MTA1		S_Shore	0.000128426	0.000128426	0.357806	18.5251	4.30408	0.357806	Aged Cells up vs Young Cells	0.0253362	Aged Cells up vs Young Cells	18.5251	1.14185	2.15732	1
149857	cg21173689	MIR548L			0.000128426	0.000128426	0.348129	18.5251	4.30408	0.348129	Aged Cells up vs Young Cells	0.0217045	Aged Cells up vs Young Cells	18.5251	1.08092	2.0422	1
233488	cg16669228	ROBO2			0.000128433	0.000128433	1.3451	18.525	4.30406	1.3451	Aged Cells up vs Young Cells	0.214097	Aged Cells up vs Young Cells	18.525	16.137	30.4884	1
592597	cg12764441	RERE	Unclassified_Cell_type_specific		0.000128437	0.000128437	0.769947	18.5249	4.30405	0.769947	Aged Cells up vs Young Cells	0.0893214	Aged Cells up vs Young Cells	18.5249	5.2873	9.98957	1
151033	cg18674914	C6orf136		S_Shore	0.000128437	0.000128437	0.862163	18.5249	4.30405	0.862163	Aged Cells up vs Young Cells	0.113482	Aged Cells up vs Young Cells	18.5249	6.62966	12.5258	1
702859	cg19696117	NTF3	Unclassified_Cell_type_specific	N_Shore	0.000128442	0.000128442	0.612672	18.5248	4.30404	0.612672	Aged Cells up vs Young Cells	0.103572	Aged Cells up vs Young Cells	18.5248	3.34787	6.32534	1
391561	cg06953608	PIGN			0.000128445	0.000128445	0.395235	18.5247	4.30403	0.395235	Aged Cells up vs Young Cells	0.0369313	Aged Cells up vs Young Cells	18.5247	1.39323	2.63232	1
73473	cg23517208			S_Shore	0.000128446	0.000128446	1.39784	18.5247	4.30403	1.39784	Aged Cells up vs Young Cells	0.210146	Aged Cells up vs Young Cells	18.5247	17.4273	32.9267	1
334912	cg04341065				0.000128455	0.000128455	0.396251	18.5245	4.30401	0.396251	Aged Cells up vs Young Cells	0.0302828	Aged Cells up vs Young Cells	18.5245	1.4004	2.64591	1
291891	cg26141336	NANP		N_Shelf	0.000128457	0.000128457	0.419164	18.5244	4.304	0.419164	Aged Cells up vs Young Cells	0.0349069	Aged Cells up vs Young Cells	18.5244	1.56704	2.96076	1
337622	cg15759287				0.000128461	0.000128461	1.15335	18.5243	4.30399	1.15335	Aged Cells up vs Young Cells	0.184286	Aged Cells up vs Young Cells	18.5243	11.864	22.416	1
696995	cg22091536	EML6			0.000128462	0.000128462	0.673005	18.5243	4.30399	0.673005	Aged Cells up vs Young Cells	0.071498	Aged Cells up vs Young Cells	18.5243	4.03969	7.63264	1
722814	cg01228752				0.00012847	0.00012847	0.443838	18.5241	4.30396	0.443838	Aged Cells up vs Young Cells	0.0465052	Aged Cells up vs Young Cells	18.5241	1.75695	3.31964	1
613144	cg06112163		Unclassified_Cell_type_specific		0.000128481	0.000128481	0.365557	18.5239	4.30394	0.365557	Aged Cells up vs Young Cells	0.0628004	Aged Cells up vs Young Cells	18.5239	1.19185	2.25195	1
334085	cg03752259	SDK1			0.000128485	0.000128485	0.990089	18.5238	4.30393	0.990089	Aged Cells up vs Young Cells	0.108421	Aged Cells up vs Young Cells	18.5238	8.74301	16.5196	1
409191	cg13583414	LZTS1	Unclassified_Cell_type_specific	S_Shelf	0.000128495	0.000128495	0.996496	18.5235	4.3039	0.996496	Aged Cells up vs Young Cells	0.104169	Aged Cells up vs Young Cells	18.5235	8.85652	16.7343	1
590697	cg00757772	MYO16			0.000128504	0.000128504	0.67765	18.5233	4.30388	0.67765	Aged Cells up vs Young Cells	0.112646	Aged Cells up vs Young Cells	18.5233	4.09565	7.73876	1
586137	cg26387338			N_Shelf	0.000128506	0.000128506	0.651849	18.5233	4.30387	0.651849	Aged Cells up vs Young Cells	0.0764866	Aged Cells up vs Young Cells	18.5233	3.78972	7.16072	1
495008	cg02679192				0.000128508	0.000128508	0.781995	18.5233	4.30387	0.781995	Aged Cells up vs Young Cells	0.123565	Aged Cells up vs Young Cells	18.5233	5.45406	10.3055	1
278738	cg03129688				0.000128508	0.000128508	0.674151	18.5233	4.30387	0.674151	Aged Cells up vs Young Cells	0.0733976	Aged Cells up vs Young Cells	18.5233	4.05347	7.65909	1
168977	cg02245418	POLR3C		N_Shore	0.000128511	0.000128511	0.808536	18.5232	4.30386	0.808536	Aged Cells up vs Young Cells	0.128946	Aged Cells up vs Young Cells	18.5232	5.83058	11.017	1
538236	cg14283044	ARHGAP40			0.000128518	0.000128518	0.899619	18.523	4.30384	0.899619	Aged Cells up vs Young Cells	0.124835	Aged Cells up vs Young Cells	18.523	7.2182	13.6391	1
24442	cg07979388	PALLD			0.000128521	0.000128521	0.83079	18.523	4.30383	0.83079	Aged Cells up vs Young Cells	0.0572437	Aged Cells up vs Young Cells	18.523	6.15594	11.6319	1
754907	cg02838736	PEX14			0.000128526	0.000128526	0.449326	18.5229	4.30382	0.449326	Aged Cells up vs Young Cells	0.0272825	Aged Cells up vs Young Cells	18.5229	1.80068	3.40248	1
279507	cg02269797	USP47			0.000128528	0.000128528	0.550736	18.5228	4.30381	0.550736	Aged Cells up vs Young Cells	0.0725594	Aged Cells up vs Young Cells	18.5228	2.7052	5.11164	1
775774	cg14869070				0.000128545	0.000128545	0.323032	18.5224	4.30377	0.323032	Aged Cells up vs Young Cells	0.018	Aged Cells up vs Young Cells	18.5224	0.930688	1.75863	1
712893	cg13600918	LOC643339			0.000128546	0.000128546	1.05795	18.5224	4.30377	1.05795	Aged Cells up vs Young Cells	0.15779	Aged Cells up vs Young Cells	18.5224	9.98249	18.8629	1
328815	cg26060224	ANKRD45			0.000128549	0.000128549	1.12329	18.5223	4.30376	1.12329	Aged Cells up vs Young Cells	0.178395	Aged Cells up vs Young Cells	18.5223	11.2537	21.2652	1
392071	cg12443001		Unclassified_Cell_type_specific	S_Shore	0.00012855	0.00012855	-0.427049	18.5223	-4.30375	-0.427049	Aged Cells down vs Young Cells	-0.0729346	Aged Cells down vs Young Cells	18.5223	1.62655	3.07355	1
40792	cg01557411	SESN2		Island	0.000128555	0.000128555	-0.292609	18.5222	-4.30374	-0.292609	Aged Cells down vs Young Cells	-0.0103168	Aged Cells down vs Young Cells	18.5222	0.763639	1.44299	1
447655	cg20622669	PTPRK	Unclassified_Cell_type_specific		0.000128573	0.000128573	1.41963	18.5218	4.30369	1.41963	Aged Cells up vs Young Cells	0.169979	Aged Cells up vs Young Cells	18.5218	17.9748	33.9664	1
526574	cg14403974	TMEM131			0.000128574	0.000128574	0.885488	18.5218	4.30369	0.885488	Aged Cells up vs Young Cells	0.119357	Aged Cells up vs Young Cells	18.5218	6.99322	13.2149	1
381694	cg01218568	IKBKAP			0.000128578	0.000128578	0.547262	18.5217	4.30368	0.547262	Aged Cells up vs Young Cells	0.0531029	Aged Cells up vs Young Cells	18.5217	2.67118	5.04766	1
402515	cg11703647	PCDHA4		N_Shore	0.000128588	0.000128588	0.529451	18.5215	4.30366	0.529451	Aged Cells up vs Young Cells	0.0863571	Aged Cells up vs Young Cells	18.5215	2.50014	4.72451	1
663439	cg12356920	UGGT2			0.00012859	0.00012859	0.878791	18.5214	4.30365	0.878791	Aged Cells up vs Young Cells	0.139499	Aged Cells up vs Young Cells	18.5214	6.88785	13.016	1
287241	cg14613810	ZNFX1			0.000128594	0.000128594	0.545987	18.5213	4.30364	0.545987	Aged Cells up vs Young Cells	0.0382966	Aged Cells up vs Young Cells	18.5213	2.65875	5.02428	1
612914	cg00395951	KIAA2018		N_Shore	0.000128605	0.000128605	0.414225	18.5211	4.30361	0.414225	Aged Cells up vs Young Cells	0.0262748	Aged Cells up vs Young Cells	18.5211	1.53033	2.89192	1
258753	cg12354047	ABL1			0.000128611	0.000128611	0.713988	18.5209	4.30359	0.713988	Aged Cells up vs Young Cells	0.0670652	Aged Cells up vs Young Cells	18.5209	4.54667	8.5921	1
164009	cg12796755	SAV1		N_Shelf	0.000128617	0.000128617	1.13591	18.5208	4.30358	1.13591	Aged Cells up vs Young Cells	0.0986629	Aged Cells up vs Young Cells	18.5208	11.5081	21.7476	1
185132	cg18045048				0.000128627	0.000128627	1.10897	18.5206	4.30355	1.10897	Aged Cells up vs Young Cells	0.183669	Aged Cells up vs Young Cells	18.5206	10.9686	20.7284	1
677468	cg08922068	KCP	Unclassified_Cell_type_specific	Island	0.000128628	0.000128628	-1.21241	18.5205	-4.30355	-1.21241	Aged Cells down vs Young Cells	-0.14535	Aged Cells down vs Young Cells	18.5205	13.1103	24.7758	1
768147	cg16447058	DAPK2	Unclassified_Cell_type_specific		0.000128633	0.000128633	-0.803624	18.5204	-4.30354	-0.803624	Aged Cells down vs Young Cells	-0.124735	Aged Cells down vs Young Cells	18.5204	5.75994	10.8852	1
300615	cg01308664	NIPSNAP3B			0.000128635	0.000128635	0.382396	18.5204	4.30353	0.382396	Aged Cells up vs Young Cells	0.0233937	Aged Cells up vs Young Cells	18.5204	1.30418	2.46466	1
172263	cg26253229				0.000128636	0.000128636	0.557383	18.5204	4.30353	0.557383	Aged Cells up vs Young Cells	0.0460656	Aged Cells up vs Young Cells	18.5204	2.77089	5.23646	1
295020	cg08458444	KIAA0556			0.000128665	0.000128665	0.377387	18.5197	4.30345	0.377387	Aged Cells up vs Young Cells	0.0224917	Aged Cells up vs Young Cells	18.5197	1.27024	2.40061	1
136452	cg13336611				0.000128667	0.000128667	1.40515	18.5197	4.30345	1.40515	Aged Cells up vs Young Cells	0.216098	Aged Cells up vs Young Cells	18.5197	17.61	33.2808	1
544227	cg19954985			N_Shelf	0.000128679	0.000128679	0.767417	18.5194	4.30341	0.767417	Aged Cells up vs Young Cells	0.121232	Aged Cells up vs Young Cells	18.5194	5.25261	9.92698	1
328154	cg12090994				0.00012868	0.00012868	0.972298	18.5194	4.30341	0.972298	Aged Cells up vs Young Cells	0.129136	Aged Cells up vs Young Cells	18.5194	8.43161	15.935	1
494513	cg05692077	GAS7			0.000128692	0.000128692	1.19783	18.5191	4.30338	1.19783	Aged Cells up vs Young Cells	0.184043	Aged Cells up vs Young Cells	18.5191	12.7969	24.1854	1
673055	cg07516293	GADL1	Unclassified		0.0001287	0.0001287	-1.69146	18.5189	-4.30336	-1.69146	Aged Cells down vs Young Cells	-0.254686	Aged Cells down vs Young Cells	18.5189	25.5173	48.2267	1
216709	cg00119073	LPP		N_Shore	0.000128702	0.000128702	1.02203	18.5188	4.30335	1.02203	Aged Cells up vs Young Cells	0.112742	Aged Cells up vs Young Cells	18.5188	9.31624	17.6074	1
286329	cg00913148			S_Shelf	0.000128711	0.000128711	0.715759	18.5187	4.30333	0.715759	Aged Cells up vs Young Cells	0.11709	Aged Cells up vs Young Cells	18.5187	4.56926	8.63584	1
267964	cg17657278				0.000128711	0.000128711	0.833374	18.5187	4.30333	0.833374	Aged Cells up vs Young Cells	0.117908	Aged Cells up vs Young Cells	18.5187	6.19429	11.7071	1
698083	cg09572200				0.000128718	0.000128718	0.470483	18.5185	4.30331	0.470483	Aged Cells up vs Young Cells	0.045285	Aged Cells up vs Young Cells	18.5185	1.97424	3.73132	1
253991	cg19162075	DPP6			0.000128721	0.000128721	0.763481	18.5184	4.3033	0.763481	Aged Cells up vs Young Cells	0.122364	Aged Cells up vs Young Cells	18.5184	5.19886	9.8259	1
600656	cg16925678	BIRC7		Island	0.000128727	0.000128727	-0.871651	18.5183	-4.30329	-0.871651	Aged Cells down vs Young Cells	-0.131165	Aged Cells down vs Young Cells	18.5183	6.77637	12.8075	1
186831	cg10720361			S_Shore	0.000128729	0.000128729	0.376393	18.5183	4.30328	0.376393	Aged Cells up vs Young Cells	0.0243072	Aged Cells up vs Young Cells	18.5183	1.26356	2.38816	1
216153	cg03584568				0.000128733	0.000128733	0.465476	18.5182	4.30327	0.465476	Aged Cells up vs Young Cells	0.0499943	Aged Cells up vs Young Cells	18.5182	1.93244	3.65238	1
187643	cg26480228	OR8S1		Island	0.000128733	0.000128733	0.507222	18.5182	4.30327	0.507222	Aged Cells up vs Young Cells	0.079173	Aged Cells up vs Young Cells	18.5182	2.2946	4.33689	1
71438	cg09573852	IKBKB			0.000128735	0.000128735	0.582819	18.5181	4.30327	0.582819	Aged Cells up vs Young Cells	0.0830849	Aged Cells up vs Young Cells	18.5181	3.02956	5.726	1
29845	cg13925678	FZR1			0.000128739	0.000128739	0.447424	18.518	4.30326	0.447424	Aged Cells up vs Young Cells	0.0106377	Aged Cells up vs Young Cells	18.518	1.78546	3.37462	1
403168	cg06210989	DNAH12			0.000128749	0.000128749	1.10302	18.5178	4.30323	1.10302	Aged Cells up vs Young Cells	0.178788	Aged Cells up vs Young Cells	18.5178	10.8513	20.5098	1
471901	cg07528595			S_Shore	0.000128749	0.000128749	-1.79852	18.5178	-4.30323	-1.79852	Aged Cells down vs Young Cells	-0.204042	Aged Cells down vs Young Cells	18.5178	28.8497	54.5282	1
15328	cg18810376	MTUS2		Island	0.000128751	0.000128751	0.750367	18.5177	4.30322	0.750367	Aged Cells up vs Young Cells	0.125584	Aged Cells up vs Young Cells	18.5177	5.0218	9.49161	1
503107	cg20704677	RERGL			0.000128753	0.000128753	0.771121	18.5177	4.30322	0.771121	Aged Cells up vs Young Cells	0.0915847	Aged Cells up vs Young Cells	18.5177	5.30344	10.0239	1
537297	cg13717532	RAD51L1			0.000128777	0.000128777	0.345141	18.5172	4.30316	0.345141	Aged Cells up vs Young Cells	0.0215103	Aged Cells up vs Young Cells	18.5172	1.06244	2.00816	1
404139	cg16970628	TMEM132C			0.000128788	0.000128788	0.66288	18.5169	4.30313	0.66288	Aged Cells up vs Young Cells	0.103455	Aged Cells up vs Young Cells	18.5169	3.91906	7.40767	1
361926	cg23611207	PTCD2			0.000128802	0.000128802	0.499635	18.5166	4.30309	0.499635	Aged Cells up vs Young Cells	0.0472913	Aged Cells up vs Young Cells	18.5166	2.22647	4.20848	1
443366	cg13899739				0.000128804	0.000128804	0.372206	18.5165	4.30308	0.372206	Aged Cells up vs Young Cells	0.0304162	Aged Cells up vs Young Cells	18.5165	1.23561	2.33554	1
313735	cg07150398	ITPR2			0.000128804	0.000128804	0.457542	18.5165	4.30308	0.457542	Aged Cells up vs Young Cells	0.0318761	Aged Cells up vs Young Cells	18.5165	1.86713	3.52925	1
398257	cg14603267				0.000128806	0.000128806	1.00162	18.5165	4.30308	1.00162	Aged Cells up vs Young Cells	0.166178	Aged Cells up vs Young Cells	18.5165	8.94781	16.9132	1
573785	cg08888548	HDAC9			0.000128807	0.000128807	-1.86596	18.5165	-4.30308	-1.86596	Aged Cells down vs Young Cells	-0.229277	Aged Cells down vs Young Cells	18.5165	31.0538	58.6982	1
203066	cg00999743				0.000128821	0.000128821	1.12179	18.5161	4.30304	1.12179	Aged Cells up vs Young Cells	0.159093	Aged Cells up vs Young Cells	18.5161	11.2237	21.2156	1
141943	cg08517538	SFRS5		N_Shore	0.000128822	0.000128822	0.597013	18.5161	4.30304	0.597013	Aged Cells up vs Young Cells	0.065099	Aged Cells up vs Young Cells	18.5161	3.17892	6.00894	1
579179	cg13461193				0.000128823	0.000128823	1.08169	18.5161	4.30304	1.08169	Aged Cells up vs Young Cells	0.116102	Aged Cells up vs Young Cells	18.5161	10.4356	19.7259	1
610846	cg17750047	RBM39			0.000128824	0.000128824	1.04889	18.5161	4.30303	1.04889	Aged Cells up vs Young Cells	0.157866	Aged Cells up vs Young Cells	18.5161	9.8124	18.5479	1
666081	cg03931682	TAPT1			0.000128829	0.000128829	0.339217	18.516	4.30302	0.339217	Aged Cells up vs Young Cells	0.0282636	Aged Cells up vs Young Cells	18.516	1.02628	1.93994	1
495171	cg14827353	RASGRP4		S_Shore	0.000128842	0.000128842	0.779858	18.5157	4.30299	0.779858	Aged Cells up vs Young Cells	0.072457	Aged Cells up vs Young Cells	18.5157	5.4243	10.2535	1
12772	cg21618751			Island	0.000128843	0.000128843	0.756754	18.5157	4.30298	0.756754	Aged Cells up vs Young Cells	0.110803	Aged Cells up vs Young Cells	18.5157	5.10765	9.65495	1
517869	cg27124276	MSRA			0.000128846	0.000128846	0.76972	18.5156	4.30298	0.76972	Aged Cells up vs Young Cells	0.0981097	Aged Cells up vs Young Cells	18.5156	5.28418	9.98867	1
503045	cg04650977	MIR489			0.000128847	0.000128847	0.976473	18.5156	4.30297	0.976473	Aged Cells up vs Young Cells	0.158979	Aged Cells up vs Young Cells	18.5156	8.50419	16.0755	1
111987	cg03333893	FAM20C			0.000128852	0.000128852	0.3258	18.5155	4.30296	0.3258	Aged Cells up vs Young Cells	0.0059661	Aged Cells up vs Young Cells	18.5155	0.946707	1.78957	1
422656	cg07851807	PTPRF	Unclassified_Cell_type_specific		0.000128853	0.000128853	1.17401	18.5154	4.30296	1.17401	Aged Cells up vs Young Cells	0.184296	Aged Cells up vs Young Cells	18.5154	12.293	23.2376	1
426455	cg13808278	WDR69			0.00012886	0.00012886	0.874466	18.5153	4.30294	0.874466	Aged Cells up vs Young Cells	0.120655	Aged Cells up vs Young Cells	18.5153	6.82021	12.8925	1
779234	cg25048987		Unclassified_Cell_type_specific		0.000128861	0.000128861	1.07658	18.5153	4.30294	1.07658	Aged Cells up vs Young Cells	0.141619	Aged Cells up vs Young Cells	18.5153	10.3373	19.5409	1
584124	cg02168704				0.000128867	0.000128867	0.684817	18.5151	4.30292	0.684817	Aged Cells up vs Young Cells	0.108588	Aged Cells up vs Young Cells	18.5151	4.18274	7.90683	1
420708	cg03645730	RNF13			0.000128868	0.000128868	0.584291	18.5151	4.30292	0.584291	Aged Cells up vs Young Cells	0.0972398	Aged Cells up vs Young Cells	18.5151	3.04488	5.75589	1
578077	cg09153659				0.000128873	0.000128873	0.813722	18.515	4.3029	0.813722	Aged Cells up vs Young Cells	0.131519	Aged Cells up vs Young Cells	18.515	5.90561	11.1637	1
255202	cg01267415			N_Shore	0.00012888	0.00012888	1.03828	18.5148	4.30289	1.03828	Aged Cells up vs Young Cells	0.0950901	Aged Cells up vs Young Cells	18.5148	9.61478	18.1756	1
414793	cg02308259				0.000128881	0.000128881	0.869039	18.5148	4.30288	0.869039	Aged Cells up vs Young Cells	0.12067	Aged Cells up vs Young Cells	18.5148	6.73583	12.7333	1
605929	cg23310549	MIR758			0.000128881	0.000128881	0.856363	18.5148	4.30288	0.856363	Aged Cells up vs Young Cells	0.0714797	Aged Cells up vs Young Cells	18.5148	6.54076	12.3645	1
403289	cg07310351	HRASLS			0.000128895	0.000128895	1.38425	18.5145	4.30285	1.38425	Aged Cells up vs Young Cells	0.180887	Aged Cells up vs Young Cells	18.5145	17.09	32.3071	1
173983	cg01369655				0.000128912	0.000128912	1.105	18.5141	4.3028	1.105	Aged Cells up vs Young Cells	0.13695	Aged Cells up vs Young Cells	18.5141	10.8903	20.5876	1
471902	cg03200120	ZFP57			0.000128922	0.000128922	1.17677	18.5139	4.30277	1.17677	Aged Cells up vs Young Cells	0.179205	Aged Cells up vs Young Cells	18.5139	12.3508	23.3488	1
33921	cg16342389	LOH12CR1			0.000128928	0.000128928	0.503985	18.5137	4.30276	0.503985	Aged Cells up vs Young Cells	0.0247377	Aged Cells up vs Young Cells	18.5137	2.26542	4.28275	1
619305	cg04315865				0.000128929	0.000128929	0.373106	18.5137	4.30276	0.373106	Aged Cells up vs Young Cells	0.0316252	Aged Cells up vs Young Cells	18.5137	1.24159	2.34721	1
128212	cg08352983	C4orf29			0.00012893	0.00012893	0.768386	18.5137	4.30275	0.768386	Aged Cells up vs Young Cells	0.112903	Aged Cells up vs Young Cells	18.5137	5.26589	9.95513	1
435824	cg12573049	PRKCH			0.000128943	0.000128943	0.817673	18.5134	4.30272	0.817673	Aged Cells up vs Young Cells	0.102862	Aged Cells up vs Young Cells	18.5134	5.96309	11.2734	1
142635	cg09986316	NRN1		N_Shore	0.000128945	0.000128945	0.34611	18.5133	4.30271	0.34611	Aged Cells up vs Young Cells	0.0318938	Aged Cells up vs Young Cells	18.5133	1.06842	2.01987	1
322970	cg06161147				0.000128948	0.000128948	1.42056	18.5133	4.3027	1.42056	Aged Cells up vs Young Cells	0.215737	Aged Cells up vs Young Cells	18.5133	17.9982	34.0263	1
535396	cg06904828	DPP6			0.000128949	0.000128949	0.901324	18.5133	4.3027	0.901324	Aged Cells up vs Young Cells	0.146307	Aged Cells up vs Young Cells	18.5133	7.2456	13.6981	1
168147	cg13286957				0.000128962	0.000128962	1.80037	18.513	4.30267	1.80037	Aged Cells up vs Young Cells	0.247601	Aged Cells up vs Young Cells	18.513	28.9093	54.6549	1
456010	cg13259312				0.000128966	0.000128966	0.717231	18.5129	4.30266	0.717231	Aged Cells up vs Young Cells	0.121318	Aged Cells up vs Young Cells	18.5129	4.58807	8.6741	1
790947	cg13893965	SMG5			0.00012898	0.00012898	0.44971	18.5125	4.30262	0.44971	Aged Cells up vs Young Cells	0.0292809	Aged Cells up vs Young Cells	18.5125	1.80375	3.41019	1
532196	cg12327128	CTAGE5			0.000128982	0.000128982	0.268064	18.5125	4.30262	0.268064	Aged Cells up vs Young Cells	0.0200023	Aged Cells up vs Young Cells	18.5125	0.640898	1.21169	1
749812	cg09242307	SOX5			0.000128984	0.000128984	0.710432	18.5125	4.30261	0.710432	Aged Cells up vs Young Cells	0.0891138	Aged Cells up vs Young Cells	18.5125	4.5015	8.51062	1
500333	cg08975385				0.000128985	0.000128985	0.413608	18.5124	4.30261	0.413608	Aged Cells up vs Young Cells	0.0386563	Aged Cells up vs Young Cells	18.5124	1.52577	2.88466	1
301559	cg06744868	SORBS1			0.000128994	0.000128994	0.765682	18.5122	4.30259	0.765682	Aged Cells up vs Young Cells	0.128044	Aged Cells up vs Young Cells	18.5122	5.22889	9.88595	1
259146	cg16471539			S_Shore	0.000128996	0.000128996	0.997204	18.5122	4.30258	0.997204	Aged Cells up vs Young Cells	0.0833983	Aged Cells up vs Young Cells	18.5122	8.86911	16.7683	1
272979	cg17691415	SMYD3			0.000129006	0.000129006	0.610804	18.512	4.30255	0.610804	Aged Cells up vs Young Cells	0.076017	Aged Cells up vs Young Cells	18.512	3.32748	6.29117	1
697239	cg14517940	BEND7			0.000129009	0.000129009	1.11687	18.5119	4.30254	1.11687	Aged Cells up vs Young Cells	0.119253	Aged Cells up vs Young Cells	18.5119	11.1255	21.0348	1
38127	cg27649037	ST18			0.00012902	0.00012902	1.22302	18.5117	4.30252	1.22302	Aged Cells up vs Young Cells	0.140484	Aged Cells up vs Young Cells	18.5117	13.3406	25.2231	1
543909	cg00728946	SSFA2			0.000129021	0.000129021	0.645843	18.5116	4.30252	0.645843	Aged Cells up vs Young Cells	0.0863777	Aged Cells up vs Young Cells	18.5116	3.7202	7.0338	1
681860	cg06668495	RAF1			0.000129021	0.000129021	0.517665	18.5116	4.30251	0.517665	Aged Cells up vs Young Cells	0.0457329	Aged Cells up vs Young Cells	18.5116	2.39007	4.51891	1
606500	cg06817609	C11orf49			0.000129026	0.000129026	0.903821	18.5115	4.3025	0.903821	Aged Cells up vs Young Cells	0.130705	Aged Cells up vs Young Cells	18.5115	7.2858	13.7754	1
442495	cg15169934	CPT1A			0.000129028	0.000129028	1.0883	18.5115	4.30249	1.0883	Aged Cells up vs Young Cells	0.157533	Aged Cells up vs Young Cells	18.5115	10.5635	19.9726	1
645551	cg26793831				0.00012903	0.00012903	0.967482	18.5114	4.30249	0.967482	Aged Cells up vs Young Cells	0.112482	Aged Cells up vs Young Cells	18.5114	8.3483	15.7843	1
299226	cg14907114				0.000129033	0.000129033	1.30865	18.5114	4.30248	1.30865	Aged Cells up vs Young Cells	0.199545	Aged Cells up vs Young Cells	18.5114	15.2743	28.8796	1
584952	cg09476148	SPESP1			0.000129033	0.000129033	1.09245	18.5113	4.30248	1.09245	Aged Cells up vs Young Cells	0.173021	Aged Cells up vs Young Cells	18.5113	10.6442	20.1254	1
608931	cg23765999	RALGAPB			0.000129036	0.000129036	0.619001	18.5113	4.30248	0.619001	Aged Cells up vs Young Cells	0.0791489	Aged Cells up vs Young Cells	18.5113	3.4174	6.4614	1
575292	cg17675188	CMIP			0.000129039	0.000129039	0.375225	18.5112	4.30247	0.375225	Aged Cells up vs Young Cells	0.0219459	Aged Cells up vs Young Cells	18.5112	1.25573	2.37427	1
373313	cg02676315	LINC01489			0.000129047	0.000129047	0.575348	18.511	4.30244	0.575348	Aged Cells up vs Young Cells	0.0575063	Aged Cells up vs Young Cells	18.511	2.95239	5.58228	1
590584	cg00091960	GRM8			0.000129048	0.000129048	1.18156	18.511	4.30244	1.18156	Aged Cells up vs Young Cells	0.184094	Aged Cells up vs Young Cells	18.511	12.4515	23.5429	1
768726	cg01537870	PSMD3		N_Shore	0.00012906	0.00012906	1.07448	18.5108	4.30241	1.07448	Aged Cells up vs Young Cells	0.164845	Aged Cells up vs Young Cells	18.5108	10.297	19.4695	1
708618	cg12236761	APLP2			0.00012906	0.00012906	0.331586	18.5107	4.30241	0.331586	Aged Cells up vs Young Cells	0.0184407	Aged Cells up vs Young Cells	18.5107	0.980627	1.85416	1
681294	cg13086983	ECE1			0.000129065	0.000129065	0.921146	18.5106	4.3024	0.921146	Aged Cells up vs Young Cells	0.0310693	Aged Cells up vs Young Cells	18.5106	7.5678	14.3092	1
478124	cg12424781	LOC100128317			0.000129073	0.000129073	0.399088	18.5104	4.30238	0.399088	Aged Cells up vs Young Cells	0.035923	Aged Cells up vs Young Cells	18.5104	1.42053	2.68597	1
194092	cg23482132	FMNL2			0.000129094	0.000129094	-1.10985	18.51	-4.30232	-1.10985	Aged Cells down vs Young Cells	-0.146165	Aged Cells down vs Young Cells	18.51	10.986	20.7732	1
276556	cg01073788	FDXACB1		S_Shelf	0.000129094	0.000129094	0.546921	18.51	4.30232	0.546921	Aged Cells up vs Young Cells	0.0587081	Aged Cells up vs Young Cells	18.51	2.66785	5.04457	1
776951	cg21291881	ICA1			0.000129102	0.000129102	1.19694	18.5098	4.3023	1.19694	Aged Cells up vs Young Cells	0.173928	Aged Cells up vs Young Cells	18.5098	12.7779	24.1615	1
128976	cg21068099				0.000129103	0.000129103	1.23245	18.5098	4.3023	1.23245	Aged Cells up vs Young Cells	0.180307	Aged Cells up vs Young Cells	18.5098	13.5472	25.6164	1
410546	cg02714465				0.000129107	0.000129107	0.663402	18.5097	4.30229	0.663402	Aged Cells up vs Young Cells	0.0594091	Aged Cells up vs Young Cells	18.5097	3.92523	7.42222	1
180771	cg05887027		NonGene_Associated	Island	0.000129109	0.000129109	0.50581	18.5096	4.30228	0.50581	Aged Cells up vs Young Cells	0.0816936	Aged Cells up vs Young Cells	18.5096	2.28185	4.31476	1
662093	cg05514648	RAPGEF1			0.000129112	0.000129112	0.420726	18.5096	4.30227	0.420726	Aged Cells up vs Young Cells	0.0309643	Aged Cells up vs Young Cells	18.5096	1.57874	2.98527	1
138512	cg04320632		Unclassified_Cell_type_specific	N_Shelf	0.000129113	0.000129113	0.708306	18.5095	4.30227	0.708306	Aged Cells up vs Young Cells	0.0874961	Aged Cells up vs Young Cells	18.5095	4.4746	8.4611	1
329787	cg14161053	LINC00910		S_Shore	0.000129116	0.000129116	0.563995	18.5095	4.30226	0.563995	Aged Cells up vs Young Cells	0.0819539	Aged Cells up vs Young Cells	18.5095	2.83702	5.36459	1
527220	cg11195968				0.000129124	0.000129124	0.703629	18.5093	4.30224	0.703629	Aged Cells up vs Young Cells	0.0904362	Aged Cells up vs Young Cells	18.5093	4.4157	8.34983	1
472875	cg04241281	OPTN			0.000129137	0.000129137	0.585972	18.509	4.30221	0.585972	Aged Cells up vs Young Cells	0.0770755	Aged Cells up vs Young Cells	18.509	3.06243	5.79097	1
579699	cg00664242				0.000129146	0.000129146	1.28191	18.5088	4.30219	1.28191	Aged Cells up vs Young Cells	0.170529	Aged Cells up vs Young Cells	18.5088	14.6563	27.715	1
18252	cg04686778	NRXN2		Island	0.000129151	0.000129151	0.566838	18.5087	4.30217	0.566838	Aged Cells up vs Young Cells	0.0192399	Aged Cells up vs Young Cells	18.5087	2.86569	5.41904	1
373701	cg13934257	CFAP45	Unclassified		0.000129154	0.000129154	0.728645	18.5086	4.30216	0.728645	Aged Cells up vs Young Cells	0.0865664	Aged Cells up vs Young Cells	18.5086	4.73527	8.95445	1
496191	cg23877242	PHF12		S_Shelf	0.000129157	0.000129157	0.743073	18.5085	4.30216	0.743073	Aged Cells up vs Young Cells	0.118436	Aged Cells up vs Young Cells	18.5085	4.92465	9.31259	1
583313	cg19262473	DTNB			0.000129161	0.000129161	0.621946	18.5085	4.30215	0.621946	Aged Cells up vs Young Cells	0.0489409	Aged Cells up vs Young Cells	18.5085	3.44999	6.52402	1
301424	cg11497017	PPM1H			0.000129165	0.000129165	0.675591	18.5084	4.30214	0.675591	Aged Cells up vs Young Cells	0.0856474	Aged Cells up vs Young Cells	18.5084	4.0708	7.69802	1
191991	cg24353653				0.000129165	0.000129165	1.36373	18.5084	4.30213	1.36373	Aged Cells up vs Young Cells	0.210744	Aged Cells up vs Young Cells	18.5084	16.5869	31.3665	1
293005	cg06382562				0.000129167	0.000129167	0.478938	18.5083	4.30213	0.478938	Aged Cells up vs Young Cells	0.0536168	Aged Cells up vs Young Cells	18.5083	2.04583	3.86876	1
621852	cg24374368	ARHGAP26			0.000129172	0.000129172	0.464597	18.5082	4.30212	0.464597	Aged Cells up vs Young Cells	0.0345424	Aged Cells up vs Young Cells	18.5082	1.92515	3.64057	1
549655	cg15377887		Unclassified		0.000129174	0.000129174	1.07747	18.5082	4.30211	1.07747	Aged Cells up vs Young Cells	0.169805	Aged Cells up vs Young Cells	18.5082	10.3543	19.5805	1
703188	cg21078193				0.000129178	0.000129178	0.585118	18.5081	4.3021	0.585118	Aged Cells up vs Young Cells	0.0429629	Aged Cells up vs Young Cells	18.5081	3.05351	5.77439	1
171329	cg00452252	SCNN1G			0.00012918	0.00012918	0.958277	18.508	4.3021	0.958277	Aged Cells up vs Young Cells	0.156681	Aged Cells up vs Young Cells	18.508	8.19019	15.4882	1
503348	cg14715425	NIM1K			0.000129199	0.000129199	1.14797	18.5076	4.30205	1.14797	Aged Cells up vs Young Cells	0.170855	Aged Cells up vs Young Cells	18.5076	11.7536	22.2275	1
496048	cg15157672	DYRK1A			0.0001292	0.0001292	0.725225	18.5076	4.30204	0.725225	Aged Cells up vs Young Cells	0.116402	Aged Cells up vs Young Cells	18.5076	4.69092	8.87108	1
356138	cg10149313				0.000129203	0.000129203	0.919535	18.5075	4.30203	0.919535	Aged Cells up vs Young Cells	0.129518	Aged Cells up vs Young Cells	18.5075	7.54134	14.2616	1
390478	cg22007448	RSF1			0.000129204	0.000129204	0.40086	18.5075	4.30203	0.40086	Aged Cells up vs Young Cells	0.0249546	Aged Cells up vs Young Cells	18.5075	1.43317	2.7103	1
753140	cg07799589	HUNK			0.000129225	0.000129225	1.37227	18.507	4.30198	1.37227	Aged Cells up vs Young Cells	0.156153	Aged Cells up vs Young Cells	18.507	16.7955	31.7632	1
624085	cg25153163	CCNY			0.000129236	0.000129236	0.836834	18.5068	4.30195	0.836834	Aged Cells up vs Young Cells	0.115286	Aged Cells up vs Young Cells	18.5068	6.24584	11.8121	1
773849	cg04074923	CNIH4	Promoter_Associated	Island	0.000129236	0.000129236	-0.270031	18.5068	-4.30195	-0.270031	Aged Cells down vs Young Cells	-0.0106937	Aged Cells down vs Young Cells	18.5068	0.650339	1.22992	1
747827	cg14577840	FLJ39653		Island	0.000129236	0.000129236	0.663105	18.5068	4.30195	0.663105	Aged Cells up vs Young Cells	0.0936556	Aged Cells up vs Young Cells	18.5068	3.92173	7.41677	1
142647	cg22540067	CNTNAP5			0.000129241	0.000129241	1.01635	18.5067	4.30194	1.01635	Aged Cells up vs Young Cells	0.140825	Aged Cells up vs Young Cells	18.5067	9.21297	17.4237	1
339760	cg21625570	FAIM2			0.000129262	0.000129262	0.6053	18.5062	4.30188	0.6053	Aged Cells up vs Young Cells	0.102167	Aged Cells up vs Young Cells	18.5062	3.26778	6.18023	1
502219	cg16971973				0.00012927	0.00012927	0.610496	18.506	4.30186	0.610496	Aged Cells up vs Young Cells	0.0789681	Aged Cells up vs Young Cells	18.506	3.32413	6.28686	1
716341	cg08293368	CNTN6			0.0001293	0.0001293	0.909423	18.5053	4.30178	0.909423	Aged Cells up vs Young Cells	0.054893	Aged Cells up vs Young Cells	18.5053	7.3764	13.9513	1
505753	cg14917721	ATP10B	Unclassified_Cell_type_specific		0.000129309	0.000129309	0.817726	18.5051	4.30176	0.817726	Aged Cells up vs Young Cells	0.12594	Aged Cells up vs Young Cells	18.5051	5.96386	11.2799	1
418614	cg18761446	JAKMIP1		N_Shelf	0.000129314	0.000129314	1.21062	18.505	4.30174	1.21062	Aged Cells up vs Young Cells	0.195384	Aged Cells up vs Young Cells	18.505	13.0716	24.7233	1
692999	cg11419670	ASB14			0.000129319	0.000129319	0.39452	18.5049	4.30173	0.39452	Aged Cells up vs Young Cells	0.0240807	Aged Cells up vs Young Cells	18.5049	1.3882	2.62562	1
648249	cg01185411	MTA3			0.000129326	0.000129326	0.563244	18.5047	4.30171	0.563244	Aged Cells up vs Young Cells	0.0672702	Aged Cells up vs Young Cells	18.5047	2.82947	5.35168	1
475775	cg23924801	OR2G3			0.00012933	0.00012933	0.848138	18.5046	4.3017	0.848138	Aged Cells up vs Young Cells	0.141091	Aged Cells up vs Young Cells	18.5046	6.41572	12.1348	1
765421	cg08516081	PLCL1			0.000129333	0.000129333	0.453983	18.5046	4.30169	0.453983	Aged Cells up vs Young Cells	0.0321907	Aged Cells up vs Young Cells	18.5046	1.83819	3.4768	1
560233	cg06876966	TNK2		N_Shelf	0.000129338	0.000129338	0.403841	18.5045	4.30168	0.403841	Aged Cells up vs Young Cells	0.0269437	Aged Cells up vs Young Cells	18.5045	1.45457	2.75122	1
289088	cg03222449				0.000129342	0.000129342	1.04039	18.5044	4.30167	1.04039	Aged Cells up vs Young Cells	0.156873	Aged Cells up vs Young Cells	18.5044	9.6539	18.2598	1
386739	cg07561710			N_Shore	0.000129344	0.000129344	-1.12476	18.5043	-4.30167	-1.12476	Aged Cells down vs Young Cells	-0.18427	Aged Cells down vs Young Cells	18.5043	11.2832	21.3417	1
220302	cg20230732	CCDC48		N_Shore	0.000129347	0.000129347	1.24965	18.5043	4.30166	1.24965	Aged Cells up vs Young Cells	0.192892	Aged Cells up vs Young Cells	18.5043	13.928	26.3443	1
590650	cg27106183				0.000129348	0.000129348	-1.57784	18.5042	-4.30165	-1.57784	Aged Cells down vs Young Cells	-0.136774	Aged Cells down vs Young Cells	18.5042	22.2043	41.9985	1
402618	cg00450516				0.000129355	0.000129355	0.689524	18.5041	4.30164	0.689524	Aged Cells up vs Young Cells	0.0691043	Aged Cells up vs Young Cells	18.5041	4.24044	8.02069	1
442732	cg25730804	DPY19L2P4		N_Shore	0.000129361	0.000129361	0.266805	18.5039	4.30162	0.266805	Aged Cells up vs Young Cells	0.0358649	Aged Cells up vs Young Cells	18.5039	0.634894	1.2009	1
570713	cg09712206				0.000129378	0.000129378	1.59911	18.5036	4.30158	1.59911	Aged Cells up vs Young Cells	0.236459	Aged Cells up vs Young Cells	18.5036	22.8071	43.1403	1
221267	cg02904461	INTS6			0.000129387	0.000129387	1.02985	18.5034	4.30155	1.02985	Aged Cells up vs Young Cells	0.129748	Aged Cells up vs Young Cells	18.5034	9.4594	17.8929	1
529130	cg01089474				0.000129389	0.000129389	0.763121	18.5033	4.30155	0.763121	Aged Cells up vs Young Cells	0.125959	Aged Cells up vs Young Cells	18.5033	5.19396	9.82465	1
687927	cg06573856	GPT2	Gene_Associated		0.000129399	0.000129399	0.550639	18.5031	4.30152	0.550639	Aged Cells up vs Young Cells	0.078013	Aged Cells up vs Young Cells	18.5031	2.70425	5.11529	1
370456	cg15710370	GOLGA3			0.000129399	0.000129399	0.614421	18.5031	4.30152	0.614421	Aged Cells up vs Young Cells	0.0674298	Aged Cells up vs Young Cells	18.5031	3.36701	6.36896	1
685698	cg03466367	GLO1			0.0001294	0.0001294	0.376278	18.5031	4.30152	0.376278	Aged Cells up vs Young Cells	0.0483513	Aged Cells up vs Young Cells	18.5031	1.26278	2.38866	1
708074	cg26354146	TIMM44		S_Shore	0.000129404	0.000129404	0.536387	18.503	4.30151	0.536387	Aged Cells up vs Young Cells	0.0526283	Aged Cells up vs Young Cells	18.503	2.56608	4.85396	1
177770	cg00791280	OXR1			0.000129406	0.000129406	0.281641	18.5029	4.3015	0.281641	Aged Cells up vs Young Cells	0.0175605	Aged Cells up vs Young Cells	18.5029	0.707465	1.33824	1
156820	cg21650697				0.000129415	0.000129415	0.904624	18.5027	4.30148	0.904624	Aged Cells up vs Young Cells	0.148356	Aged Cells up vs Young Cells	18.5027	7.29875	13.8064	1
705438	cg06076484	RAB5C			0.000129419	0.000129419	0.874683	18.5026	4.30147	0.874683	Aged Cells up vs Young Cells	0.132799	Aged Cells up vs Young Cells	18.5026	6.8236	12.9077	1
780762	cg09314135	VIPR2		N_Shelf	0.000129419	0.000129419	1.33509	18.5026	4.30147	1.33509	Aged Cells up vs Young Cells	0.156887	Aged Cells up vs Young Cells	18.5026	15.8976	30.0723	1
594401	cg02987095			N_Shelf	0.000129424	0.000129424	0.477721	18.5025	4.30146	0.477721	Aged Cells up vs Young Cells	0.0464013	Aged Cells up vs Young Cells	18.5025	2.03545	3.85033	1
737068	cg24865017	APOL3			0.000129431	0.000129431	0.30094	18.5024	4.30144	0.30094	Aged Cells up vs Young Cells	0.0212983	Aged Cells up vs Young Cells	18.5024	0.807743	1.52797	1
454651	cg20955567				0.000129443	0.000129443	0.974895	18.5021	4.3014	0.974895	Aged Cells up vs Young Cells	0.1396	Aged Cells up vs Young Cells	18.5021	8.47671	16.0352	1
254085	cg06153087	LIMA1			0.00012946	0.00012946	1.04392	18.5017	4.30136	1.04392	Aged Cells up vs Young Cells	0.147927	Aged Cells up vs Young Cells	18.5017	9.71948	18.3865	1
199337	cg26457178				0.000129464	0.000129464	0.503129	18.5016	4.30135	0.503129	Aged Cells up vs Young Cells	0.0322858	Aged Cells up vs Young Cells	18.5016	2.25773	4.271	1
47434	cg03918377	PCGF3		N_Shore	0.000129465	0.000129465	0.721137	18.5016	4.30135	0.721137	Aged Cells up vs Young Cells	0.0591263	Aged Cells up vs Young Cells	18.5016	4.63819	8.7742	1
495948	cg06689180	KCNE1		N_Shore	0.00012947	0.00012947	0.43883	18.5015	4.30133	0.43883	Aged Cells up vs Young Cells	0.0345359	Aged Cells up vs Young Cells	18.5015	1.71753	3.24913	1
742772	cg23423163				0.000129473	0.000129473	1.19561	18.5014	4.30133	1.19561	Aged Cells up vs Young Cells	0.160061	Aged Cells up vs Young Cells	18.5014	12.7495	24.1188	1
562496	cg21727477	MBP			0.000129478	0.000129478	0.837013	18.5013	4.30131	0.837013	Aged Cells up vs Young Cells	0.137024	Aged Cells up vs Young Cells	18.5013	6.24852	11.8207	1
307579	cg02758521			N_Shelf	0.000129484	0.000129484	0.826612	18.5012	4.3013	0.826612	Aged Cells up vs Young Cells	0.101736	Aged Cells up vs Young Cells	18.5012	6.09418	11.5288	1
768308	cg14341542	DNAJC11			0.000129487	0.000129487	0.311038	18.5011	4.30129	0.311038	Aged Cells up vs Young Cells	0.021083	Aged Cells up vs Young Cells	18.5011	0.86286	1.63234	1
331193	cg27278032	LRP6			0.000129487	0.000129487	-1.33081	18.5011	-4.30129	-1.33081	Aged Cells down vs Young Cells	-0.21656	Aged Cells down vs Young Cells	18.5011	15.7958	29.8822	1
43714	cg03932904				0.000129488	0.000129488	1.08259	18.5011	4.30129	1.08259	Aged Cells up vs Young Cells	0.0477437	Aged Cells up vs Young Cells	18.5011	10.453	19.7749	1
328876	cg01308202				0.000129489	0.000129489	0.746192	18.5011	4.30129	0.746192	Aged Cells up vs Young Cells	0.0704637	Aged Cells up vs Young Cells	18.5011	4.96608	9.39475	1
362832	cg09098531	AKAP7			0.000129489	0.000129489	0.578866	18.501	4.30128	0.578866	Aged Cells up vs Young Cells	0.0463611	Aged Cells up vs Young Cells	18.501	2.98861	5.6538	1
601895	cg10445449			S_Shore	0.000129492	0.000129492	1.32832	18.501	4.30128	1.32832	Aged Cells up vs Young Cells	0.152985	Aged Cells up vs Young Cells	18.501	15.7368	29.7708	1
183695	cg13596713	GALNT9	Unclassified_Cell_type_specific	N_Shore	0.000129499	0.000129499	0.964246	18.5008	4.30126	0.964246	Aged Cells up vs Young Cells	0.151418	Aged Cells up vs Young Cells	18.5008	8.29255	15.6879	1
629915	cg16285957	CYB561D1		N_Shore	0.000129513	0.000129513	0.911724	18.5005	4.30122	0.911724	Aged Cells up vs Young Cells	0.124878	Aged Cells up vs Young Cells	18.5005	7.41377	14.0257	1
435654	cg07146395	ALDH1L2		S_Shore	0.000129516	0.000129516	1.21413	18.5005	4.30122	1.21413	Aged Cells up vs Young Cells	0.192129	Aged Cells up vs Young Cells	18.5005	13.1475	24.8731	1
638782	cg04477049	LOC100505912			0.00012952	0.00012952	0.867448	18.5003	4.3012	0.867448	Aged Cells up vs Young Cells	0.143753	Aged Cells up vs Young Cells	18.5003	6.71118	12.6966	1
271630	cg25738041	DSG1-AS1			0.000129534	0.000129534	1.18526	18.5	4.30117	1.18526	Aged Cells up vs Young Cells	0.160286	Aged Cells up vs Young Cells	18.5	12.5296	23.7046	1
83699	cg26203839	DENND3			0.000129536	0.000129536	1.41373	18.5	4.30116	1.41373	Aged Cells up vs Young Cells	0.212007	Aged Cells up vs Young Cells	18.5	17.8255	33.724	1
387197	cg06517246	BGLT3			0.000129541	0.000129541	-0.61001	18.4999	-4.30115	-0.61001	Aged Cells down vs Young Cells	-0.0945182	Aged Cells down vs Young Cells	18.4999	3.31884	6.27892	1
235303	cg03925136				0.000129542	0.000129542	0.546021	18.4999	4.30115	0.546021	Aged Cells up vs Young Cells	0.0516093	Aged Cells up vs Young Cells	18.4999	2.65908	5.03072	1
758883	cg09321283	MYO3A			0.000129553	0.000129553	0.911847	18.4996	4.30112	0.911847	Aged Cells up vs Young Cells	0.147104	Aged Cells up vs Young Cells	18.4996	7.41578	14.0301	1
135983	cg03984231	ZAK			0.00012956	0.00012956	0.385109	18.4995	4.3011	0.385109	Aged Cells up vs Young Cells	0.0452478	Aged Cells up vs Young Cells	18.4995	1.32275	2.50258	1
644239	cg09002054				0.00012956	0.00012956	0.859557	18.4994	4.3011	0.859557	Aged Cells up vs Young Cells	0.123184	Aged Cells up vs Young Cells	18.4994	6.58963	12.4672	1
759278	cg26362197	GRIN2D		N_Shore	0.000129564	0.000129564	-1.33377	18.4994	-4.30109	-1.33377	Aged Cells down vs Young Cells	-0.172801	Aged Cells down vs Young Cells	18.4994	15.8661	30.018	1
506759	cg25902453	LINC01047			0.000129572	0.000129572	1.10968	18.4992	4.30107	1.10968	Aged Cells up vs Young Cells	0.176642	Aged Cells up vs Young Cells	18.4992	10.9827	20.779	1
444509	cg00306849	LOC101927416			0.000129578	0.000129578	0.896491	18.4991	4.30105	0.896491	Aged Cells up vs Young Cells	0.0962999	Aged Cells up vs Young Cells	18.4991	7.1681	13.562	1
647666	cg04358789				0.000129583	0.000129583	0.566828	18.4989	4.30104	0.566828	Aged Cells up vs Young Cells	0.0457774	Aged Cells up vs Young Cells	18.4989	2.86559	5.4217	1
270744	cg09556817	DDX55			0.000129594	0.000129594	0.76985	18.4987	4.30101	0.76985	Aged Cells up vs Young Cells	0.130169	Aged Cells up vs Young Cells	18.4987	5.28597	10.0012	1
731625	cg02905479			S_Shore	0.0001296	0.0001296	0.940628	18.4985	4.30099	0.940628	Aged Cells up vs Young Cells	0.139646	Aged Cells up vs Young Cells	18.4985	7.89128	14.9306	1
51923	cg13266326	SEC61A2			0.000129605	0.000129605	0.4866	18.4984	4.30098	0.4866	Aged Cells up vs Young Cells	0.0231332	Aged Cells up vs Young Cells	18.4984	2.11182	3.99567	1
264397	cg20818925				0.000129606	0.000129606	0.897714	18.4984	4.30098	0.897714	Aged Cells up vs Young Cells	0.144421	Aged Cells up vs Young Cells	18.4984	7.18767	13.5994	1
38826	cg13470253	MICAL2			0.000129607	0.000129607	0.565637	18.4984	4.30098	0.565637	Aged Cells up vs Young Cells	0.0815893	Aged Cells up vs Young Cells	18.4984	2.85357	5.39911	1
295651	cg11714792	CPPED1			0.000129608	0.000129608	0.873211	18.4984	4.30097	0.873211	Aged Cells up vs Young Cells	0.13547	Aged Cells up vs Young Cells	18.4984	6.80066	12.8672	1
535806	cg02093449	MIR100HG			0.000129612	0.000129612	0.886854	18.4983	4.30096	0.886854	Aged Cells up vs Young Cells	0.137892	Aged Cells up vs Young Cells	18.4983	7.01482	13.2725	1
605016	cg12641828		Unclassified		0.000129613	0.000129613	0.690143	18.4983	4.30096	0.690143	Aged Cells up vs Young Cells	0.115673	Aged Cells up vs Young Cells	18.4983	4.24806	8.03762	1
556803	cg25503618	CLCA3P			0.000129617	0.000129617	0.618882	18.4982	4.30095	0.618882	Aged Cells up vs Young Cells	0.0714439	Aged Cells up vs Young Cells	18.4982	3.41608	6.4635	1
377601	cg23837895	LMX1B			0.000129623	0.000129623	0.966449	18.498	4.30093	0.966449	Aged Cells up vs Young Cells	0.154085	Aged Cells up vs Young Cells	18.498	8.33049	15.7621	1
366421	cg13087314	RTEL1	Unclassified_Cell_type_specific	S_Shore	0.000129634	0.000129634	-0.878413	18.4978	-4.30091	-0.878413	Aged Cells down vs Young Cells	-0.112326	Aged Cells down vs Young Cells	18.4978	6.88191	13.0214	1
766089	cg03912094	C8orf71		N_Shore	0.000129634	0.000129634	1.07902	18.4978	4.3009	1.07902	Aged Cells up vs Young Cells	0.131769	Aged Cells up vs Young Cells	18.4978	10.3842	19.6482	1
514115	cg22462240				0.000129634	0.000129634	-1.25527	18.4978	-4.3009	-1.25527	Aged Cells down vs Young Cells	-0.194507	Aged Cells down vs Young Cells	18.4978	14.0537	26.5912	1
381295	cg25390635	GRAMD4		Island	0.000129656	0.000129656	0.569692	18.4973	4.30085	0.569692	Aged Cells up vs Young Cells	0.0681835	Aged Cells up vs Young Cells	18.4973	2.89463	5.47712	1
309773	cg12745626	INTS10			0.000129657	0.000129657	0.887357	18.4973	4.30084	0.887357	Aged Cells up vs Young Cells	0.129506	Aged Cells up vs Young Cells	18.4973	7.02279	13.2883	1
196843	cg12238174	LRRC9			0.000129666	0.000129666	0.755955	18.4971	4.30082	0.755955	Aged Cells up vs Young Cells	0.101625	Aged Cells up vs Young Cells	18.4971	5.09688	9.64427	1
476964	cg25788685	GMDS			0.000129672	0.000129672	-1.31097	18.4969	-4.30081	-1.31097	Aged Cells down vs Young Cells	-0.200307	Aged Cells down vs Young Cells	18.4969	15.3283	29.0043	1
133861	cg25217164	NSUN2			0.000129684	0.000129684	0.668626	18.4967	4.30077	0.668626	Aged Cells up vs Young Cells	0.0769275	Aged Cells up vs Young Cells	18.4967	3.98729	7.54489	1
717316	cg07926589	CTIF			0.000129696	0.000129696	1.74974	18.4964	4.30074	1.74974	Aged Cells up vs Young Cells	0.260606	Aged Cells up vs Young Cells	18.4964	27.3061	51.6703	1
753315	cg19875370				0.000129699	0.000129699	0.755074	18.4963	4.30073	0.755074	Aged Cells up vs Young Cells	0.116487	Aged Cells up vs Young Cells	18.4963	5.085	9.62219	1
344744	cg23900696				0.000129701	0.000129701	-1.21618	18.4963	-4.30073	-1.21618	Aged Cells down vs Young Cells	-0.121486	Aged Cells down vs Young Cells	18.4963	13.1919	24.9627	1
240757	cg11922886				0.000129701	0.000129701	0.339537	18.4963	4.30073	0.339537	Aged Cells up vs Young Cells	0.0202313	Aged Cells up vs Young Cells	18.4963	1.02822	1.94568	1
618116	cg20469421				0.000129701	0.000129701	1.27985	18.4963	4.30073	1.27985	Aged Cells up vs Young Cells	0.204946	Aged Cells up vs Young Cells	18.4963	14.6093	27.6448	1
448268	cg00388210			S_Shelf	0.000129705	0.000129705	1.2321	18.4962	4.30072	1.2321	Aged Cells up vs Young Cells	0.152607	Aged Cells up vs Young Cells	18.4962	13.5396	25.6207	1
744012	cg22252462	APOM		S_Shore	0.00012971	0.00012971	0.343876	18.4961	4.30071	0.343876	Aged Cells up vs Young Cells	0.0590959	Aged Cells up vs Young Cells	18.4961	1.05467	1.99575	1
674979	cg25673693	TM6SF1			0.000129719	0.000129719	0.486839	18.4959	4.30068	0.486839	Aged Cells up vs Young Cells	0.0629732	Aged Cells up vs Young Cells	18.4959	2.11389	4.00014	1
722141	cg10740282	DST	Unclassified	Island	0.000129719	0.000129719	1.25283	18.4959	4.30068	1.25283	Aged Cells up vs Young Cells	0.149299	Aged Cells up vs Young Cells	18.4959	13.999	26.4906	1
543001	cg26548718	DMWD	Unclassified_Cell_type_specific	N_Shelf	0.000129724	0.000129724	1.40042	18.4957	4.30067	1.40042	Aged Cells up vs Young Cells	0.160018	Aged Cells up vs Young Cells	18.4957	17.4915	33.0996	1
220385	cg08105503	CAMSAP1			0.000129728	0.000129728	0.420254	18.4957	4.30066	0.420254	Aged Cells up vs Young Cells	0.0232275	Aged Cells up vs Young Cells	18.4957	1.5752	2.98082	1
412352	cg19406103	HIP1R	Unclassified_Cell_type_specific	S_Shore	0.000129746	0.000129746	0.786498	18.4953	4.30061	0.786498	Aged Cells up vs Young Cells	0.0693631	Aged Cells up vs Young Cells	18.4953	5.51706	10.4403	1
68171	cg24206362	ZSWIM4	Promoter_Associated	Island	0.000129749	0.000129749	-0.226012	18.4952	-4.30061	-0.226012	Aged Cells down vs Young Cells	-0.00608069	Aged Cells down vs Young Cells	18.4952	0.455591	0.862152	1
761994	cg11874091	LIMS1	Unclassified_Cell_type_specific		0.000129752	0.000129752	-1.33367	18.4951	-4.3006	-1.33367	Aged Cells down vs Young Cells	-0.213744	Aged Cells down vs Young Cells	18.4951	15.8638	30.0204	1
517684	cg15266637			N_Shelf	0.000129764	0.000129764	0.620512	18.4949	4.30057	0.620512	Aged Cells up vs Young Cells	0.0727063	Aged Cells up vs Young Cells	18.4949	3.4341	6.49875	1
251614	cg22084647	ME3			0.000129768	0.000129768	0.934592	18.4948	4.30055	0.934592	Aged Cells up vs Young Cells	0.148691	Aged Cells up vs Young Cells	18.4948	7.79034	14.7427	1
422342	cg03440704	RCAN1			0.000129771	0.000129771	0.292181	18.4947	4.30055	0.292181	Aged Cells up vs Young Cells	0.0188107	Aged Cells up vs Young Cells	18.4947	0.761405	1.44091	1
257981	cg03326944	LOC286359			0.000129776	0.000129776	0.703128	18.4946	4.30053	0.703128	Aged Cells up vs Young Cells	0.0647971	Aged Cells up vs Young Cells	18.4946	4.40942	8.34458	1
10593	cg21057271				0.000129784	0.000129784	0.304426	18.4944	4.30051	0.304426	Aged Cells up vs Young Cells	0.0091255	Aged Cells up vs Young Cells	18.4944	0.826561	1.56424	1
40332	cg25195416	POFUT2		Island	0.000129794	0.000129794	0.51403	18.4942	4.30049	0.51403	Aged Cells up vs Young Cells	0.0809333	Aged Cells up vs Young Cells	18.4942	2.35662	4.45988	1
586724	cg13901757	ANKRD29			0.000129803	0.000129803	0.356498	18.494	4.30046	0.356498	Aged Cells up vs Young Cells	0.0153252	Aged Cells up vs Young Cells	18.494	1.13351	2.14518	1
284727	cg09973501				0.000129805	0.000129805	0.263982	18.4939	4.30046	0.263982	Aged Cells up vs Young Cells	0.0136015	Aged Cells up vs Young Cells	18.4939	0.621528	1.17625	1
498944	cg09790565	ULK4			0.000129811	0.000129811	1.2367	18.4938	4.30044	1.2367	Aged Cells up vs Young Cells	0.17132	Aged Cells up vs Young Cells	18.4938	13.6409	25.8158	1
441268	cg10450635	SETD1A		S_Shelf	0.000129816	0.000129816	-1.34585	18.4937	-4.30043	-1.34585	Aged Cells down vs Young Cells	-0.166991	Aged Cells down vs Young Cells	18.4937	16.1549	30.5738	1
780036	cg09079666	UBE2D2			0.000129834	0.000129834	0.698161	18.4933	4.30038	0.698161	Aged Cells up vs Young Cells	0.0567725	Aged Cells up vs Young Cells	18.4933	4.34734	8.22768	1
366095	cg08447175				0.000129836	0.000129836	1.29946	18.4932	4.30038	1.29946	Aged Cells up vs Young Cells	0.182687	Aged Cells up vs Young Cells	18.4932	15.0604	28.5031	1
549240	cg03364201				0.00012985	0.00012985	0.951964	18.4929	4.30034	0.951964	Aged Cells up vs Young Cells	0.142649	Aged Cells up vs Young Cells	18.4929	8.08265	15.2974	1
228274	cg09747229	STX8			0.000129851	0.000129851	0.435521	18.4929	4.30034	0.435521	Aged Cells up vs Young Cells	0.032883	Aged Cells up vs Young Cells	18.4929	1.69173	3.2018	1
281816	cg06118847				0.000129852	0.000129852	0.491309	18.4929	4.30033	0.491309	Aged Cells up vs Young Cells	0.0825529	Aged Cells up vs Young Cells	18.4929	2.15289	4.07461	1
461289	cg12661262	FLJ22536			0.000129855	0.000129855	0.570957	18.4928	4.30033	0.570957	Aged Cells up vs Young Cells	0.077482	Aged Cells up vs Young Cells	18.4928	2.9075	5.50281	1
379118	cg01031251	RPS6KA1		N_Shore	0.000129862	0.000129862	0.754892	18.4927	4.30031	0.754892	Aged Cells up vs Young Cells	0.125956	Aged Cells up vs Young Cells	18.4927	5.08255	9.61945	1
512261	cg25016747				0.000129876	0.000129876	0.640314	18.4923	4.30027	0.640314	Aged Cells up vs Young Cells	0.0799371	Aged Cells up vs Young Cells	18.4923	3.65677	6.92108	1
755085	cg04314261	CLEC12B			0.000129881	0.000129881	1.2157	18.4922	4.30026	1.2157	Aged Cells up vs Young Cells	0.120617	Aged Cells up vs Young Cells	18.4922	13.1815	24.9484	1
12338	cg22113588	COPS6	Promoter_Associated	Island	0.000129884	0.000129884	-0.209335	18.4922	-4.30025	-0.209335	Aged Cells down vs Young Cells	-0.00563606	Aged Cells down vs Young Cells	18.4922	0.390837	0.739734	1
31557	cg12735498	PDIA3	Promoter_Associated	N_Shore	0.000129904	0.000129904	0.427576	18.4917	4.3002	0.427576	Aged Cells up vs Young Cells	0.0704758	Aged Cells up vs Young Cells	18.4917	1.63057	3.08624	1
241089	cg10181166				0.000129908	0.000129908	0.75655	18.4916	4.30019	0.75655	Aged Cells up vs Young Cells	0.125895	Aged Cells up vs Young Cells	18.4916	5.10491	9.6623	1
313611	cg24029640				0.000129928	0.000129928	0.827324	18.4912	4.30014	0.827324	Aged Cells up vs Young Cells	0.137772	Aged Cells up vs Young Cells	18.4912	6.10469	11.5549	1
506863	cg02884320				0.000129928	0.000129928	0.81926	18.4912	4.30014	0.81926	Aged Cells up vs Young Cells	0.125931	Aged Cells up vs Young Cells	18.4912	5.98626	11.3308	1
432223	cg24323177				0.000129936	0.000129936	0.646177	18.491	4.30011	0.646177	Aged Cells up vs Young Cells	0.0671466	Aged Cells up vs Young Cells	18.491	3.72404	7.04892	1
355396	cg00919997				0.000129951	0.000129951	1.21586	18.4906	4.30008	1.21586	Aged Cells up vs Young Cells	0.16428	Aged Cells up vs Young Cells	18.4906	13.1851	24.9573	1
232312	cg22988464	NTPCR			0.000129959	0.000129959	0.564945	18.4905	4.30005	0.564945	Aged Cells up vs Young Cells	0.0391461	Aged Cells up vs Young Cells	18.4905	2.84658	5.3882	1
614172	cg25195673	GFPT1		S_Shore	0.000129959	0.000129959	1.61899	18.4905	4.30005	1.61899	Aged Cells up vs Young Cells	0.219965	Aged Cells up vs Young Cells	18.4905	23.3777	44.2509	1
430285	cg22437485				0.000129966	0.000129966	1.35885	18.4903	4.30004	1.35885	Aged Cells up vs Young Cells	0.210848	Aged Cells up vs Young Cells	18.4903	16.4686	31.1731	1
191219	cg22212380			N_Shore	0.000129969	0.000129969	1.58374	18.4903	4.30003	1.58374	Aged Cells up vs Young Cells	0.246166	Aged Cells up vs Young Cells	18.4903	22.3706	42.3451	1
440365	cg10475493	VWA3B			0.00012997	0.00012997	0.776738	18.4902	4.30003	0.776738	Aged Cells up vs Young Cells	0.126506	Aged Cells up vs Young Cells	18.4902	5.38098	10.1856	1
773114	cg10236622				0.000129977	0.000129977	1.28292	18.4901	4.30001	1.28292	Aged Cells up vs Young Cells	0.177661	Aged Cells up vs Young Cells	18.4901	14.6796	27.7871	1
453596	cg18232125				0.000129978	0.000129978	1.45457	18.4901	4.30001	1.45457	Aged Cells up vs Young Cells	0.222368	Aged Cells up vs Young Cells	18.4901	18.8705	35.7201	1
730282	cg05090359	TPO	Unclassified	N_Shore	0.000129991	0.000129991	1.04022	18.4898	4.29997	1.04022	Aged Cells up vs Young Cells	0.12881	Aged Cells up vs Young Cells	18.4898	9.65076	18.2683	1
489441	cg08765638	ST3GAL6			0.000129992	0.000129992	1.3532	18.4897	4.29997	1.3532	Aged Cells up vs Young Cells	0.133209	Aged Cells up vs Young Cells	18.4897	16.3318	30.9151	1
577462	cg20420392	HSD17B4			0.000130001	0.000130001	0.343972	18.4895	4.29995	0.343972	Aged Cells up vs Young Cells	0.028194	Aged Cells up vs Young Cells	18.4895	1.05526	1.99756	1
677957	cg24640227	WDR20			0.000130011	0.000130011	0.786151	18.4893	4.29992	0.786151	Aged Cells up vs Young Cells	0.127083	Aged Cells up vs Young Cells	18.4893	5.51218	10.4345	1
520277	cg05411532	PABPC4			0.000130016	0.000130016	1.13728	18.4892	4.29991	1.13728	Aged Cells up vs Young Cells	0.182319	Aged Cells up vs Young Cells	18.4892	11.5358	21.8373	1
746841	cg10982635	GALNT5			0.000130026	0.000130026	1.39802	18.489	4.29988	1.39802	Aged Cells up vs Young Cells	0.203714	Aged Cells up vs Young Cells	18.489	17.4317	32.9985	1
464517	cg10848367	SCGB1D2			0.000130035	0.000130035	1.12683	18.4888	4.29986	1.12683	Aged Cells up vs Young Cells	0.109587	Aged Cells up vs Young Cells	18.4888	11.3248	21.4383	1
399310	cg22974916	RNF146		N_Shore	0.000130053	0.000130053	0.720404	18.4884	4.29981	0.720404	Aged Cells up vs Young Cells	0.116481	Aged Cells up vs Young Cells	18.4884	4.62875	8.76261	1
297707	cg25426203	BMPR1A			0.000130058	0.000130058	0.931771	18.4883	4.2998	0.931771	Aged Cells up vs Young Cells	0.112031	Aged Cells up vs Young Cells	18.4883	7.74338	14.6589	1
610626	cg21458394				0.000130072	0.000130072	0.977102	18.4879	4.29976	0.977102	Aged Cells up vs Young Cells	0.144428	Aged Cells up vs Young Cells	18.4879	8.51514	16.1202	1
183202	cg03483713	HOXA3	Unclassified_Cell_type_specific	S_Shore	0.000130075	0.000130075	0.54438	18.4879	4.29975	0.54438	Aged Cells up vs Young Cells	0.0375137	Aged Cells up vs Young Cells	18.4879	2.64312	5.00377	1
270275	cg02020376	LINC00339		S_Shelf	0.000130093	0.000130093	0.324971	18.4875	4.29971	0.324971	Aged Cells up vs Young Cells	0.0164767	Aged Cells up vs Young Cells	18.4875	0.941891	1.78316	1
172143	cg22051537	FCRL4			0.000130094	0.000130094	0.583778	18.4874	4.2997	0.583778	Aged Cells up vs Young Cells	0.0978289	Aged Cells up vs Young Cells	18.4874	3.03954	5.75439	1
118876	cg25143247	PACRG			0.000130109	0.000130109	1.22581	18.4871	4.29966	1.22581	Aged Cells up vs Young Cells	0.191097	Aged Cells up vs Young Cells	18.4871	13.4017	25.3723	1
682749	cg23682215	MIR136		S_Shore	0.00013011	0.00013011	0.788691	18.4871	4.29966	0.788691	Aged Cells up vs Young Cells	0.0728127	Aged Cells up vs Young Cells	18.4871	5.54786	10.5033	1
704464	cg23662361	AXDND1			0.000130111	0.000130111	1.2895	18.4871	4.29966	1.2895	Aged Cells up vs Young Cells	0.170952	Aged Cells up vs Young Cells	18.4871	14.8305	28.0774	1
626065	cg00337198				0.000130111	0.000130111	0.92004	18.4871	4.29966	0.92004	Aged Cells up vs Young Cells	0.114892	Aged Cells up vs Young Cells	18.4871	7.54962	14.2931	1
199323	cg01104924	TMCC2		N_Shore	0.000130115	0.000130115	0.310587	18.487	4.29965	0.310587	Aged Cells up vs Young Cells	0.0215841	Aged Cells up vs Young Cells	18.487	0.860359	1.62885	1
332780	cg19844449	SORCS1			0.00013012	0.00013012	1.09627	18.4869	4.29964	1.09627	Aged Cells up vs Young Cells	0.140381	Aged Cells up vs Young Cells	18.4869	10.7189	20.2935	1
257462	cg23351479	PLEC1		N_Shelf	0.000130126	0.000130126	0.640902	18.4867	4.29962	0.640902	Aged Cells up vs Young Cells	0.0714681	Aged Cells up vs Young Cells	18.4867	3.6635	6.93592	1
404335	cg05956438				0.000130138	0.000130138	0.469149	18.4865	4.29959	0.469149	Aged Cells up vs Young Cells	0.0582325	Aged Cells up vs Young Cells	18.4865	1.96306	3.71662	1
237062	cg00161124	SLC35F3		N_Shore	0.000130146	0.000130146	1.2977	18.4863	4.29957	1.2977	Aged Cells up vs Young Cells	0.199968	Aged Cells up vs Young Cells	18.4863	15.0197	28.4368	1
564030	cg01678788		Unclassified		0.00013016	0.00013016	-0.397288	18.486	-4.29953	-0.397288	Aged Cells down vs Young Cells	-0.0233249	Aged Cells down vs Young Cells	18.486	1.40774	2.66532	1
221622	cg21202590				0.000130161	0.000130161	0.893805	18.4859	4.29953	0.893805	Aged Cells up vs Young Cells	0.0732596	Aged Cells up vs Young Cells	18.4859	7.12521	13.4904	1
287293	cg04845880				0.000130187	0.000130187	1.49024	18.4853	4.29946	1.49024	Aged Cells up vs Young Cells	0.118878	Aged Cells up vs Young Cells	18.4853	19.8072	37.5027	1
135687	cg11319211	PIK3C2A			0.000130192	0.000130192	0.56423	18.4852	4.29945	0.56423	Aged Cells up vs Young Cells	0.0655145	Aged Cells up vs Young Cells	18.4852	2.83938	5.37609	1
653742	cg18340188	PARK2			0.000130198	0.000130198	1.2597	18.4851	4.29943	1.2597	Aged Cells up vs Young Cells	0.149599	Aged Cells up vs Young Cells	18.4851	14.1529	26.7973	1
135643	cg06899248				0.000130203	0.000130203	1.05623	18.485	4.29942	1.05623	Aged Cells up vs Young Cells	0.131065	Aged Cells up vs Young Cells	18.485	9.95019	18.84	1
131097	cg19404835				0.000130217	0.000130217	-1.81985	18.4847	-4.29938	-1.81985	Aged Cells down vs Young Cells	-0.272384	Aged Cells down vs Young Cells	18.4847	29.5383	55.9295	1
618631	cg14321486	CYP4X1		N_Shore	0.000130223	0.000130223	0.939224	18.4845	4.29937	0.939224	Aged Cells up vs Young Cells	0.1206	Aged Cells up vs Young Cells	18.4845	7.86775	14.8974	1
519969	cg25136670		Unclassified_Cell_type_specific		0.000130241	0.000130241	-0.738044	18.4842	-4.29932	-0.738044	Aged Cells down vs Young Cells	-0.122131	Aged Cells down vs Young Cells	18.4842	4.85822	9.1991	1
23132	cg19746874	PHC2			0.000130243	0.000130243	0.415227	18.4841	4.29932	0.415227	Aged Cells up vs Young Cells	0.0163334	Aged Cells up vs Young Cells	18.4841	1.53774	2.91174	1
215795	cg08597735	SLCO2B1	Unclassified		0.000130244	0.000130244	0.65406	18.4841	4.29931	0.65406	Aged Cells up vs Young Cells	0.10516	Aged Cells up vs Young Cells	18.4841	3.81546	7.22466	1
783387	cg05042439	ADHFE1			0.000130247	0.000130247	0.328644	18.484	4.2993	0.328644	Aged Cells up vs Young Cells	0.0208985	Aged Cells up vs Young Cells	18.484	0.963307	1.82405	1
765852	cg12164029	PLCB4			0.000130248	0.000130248	1.10494	18.484	4.2993	1.10494	Aged Cells up vs Young Cells	0.120451	Aged Cells up vs Young Cells	18.484	10.8891	20.6189	1
786608	cg04455567	SLC22A23			0.000130261	0.000130261	0.758227	18.4837	4.29927	0.758227	Aged Cells up vs Young Cells	0.117936	Aged Cells up vs Young Cells	18.4837	5.12756	9.70935	1
599679	cg25112186	ITSN1			0.000130263	0.000130263	0.475385	18.4836	4.29926	0.475385	Aged Cells up vs Young Cells	0.0379846	Aged Cells up vs Young Cells	18.4836	2.01559	3.81665	1
289007	cg11721105				0.000130265	0.000130265	0.661946	18.4836	4.29926	0.661946	Aged Cells up vs Young Cells	0.0522018	Aged Cells up vs Young Cells	18.4836	3.90802	7.40011	1
453304	cg07960461	SPDYE3			0.000130266	0.000130266	0.422795	18.4836	4.29925	0.422795	Aged Cells up vs Young Cells	0.0288602	Aged Cells up vs Young Cells	18.4836	1.59431	3.01893	1
364814	cg19000999				0.000130275	0.000130275	0.888231	18.4834	4.29923	0.888231	Aged Cells up vs Young Cells	0.125811	Aged Cells up vs Young Cells	18.4834	7.03662	13.3245	1
582037	cg16399751			N_Shelf	0.000130276	0.000130276	0.773545	18.4834	4.29923	0.773545	Aged Cells up vs Young Cells	0.129591	Aged Cells up vs Young Cells	18.4834	5.33683	10.1058	1
694277	cg00059225	GLRA1	Unclassified_Cell_type_specific	Island	0.00013029	0.00013029	0.552118	18.4831	4.29919	0.552118	Aged Cells up vs Young Cells	0.0815424	Aged Cells up vs Young Cells	18.4831	2.71879	5.14838	1
467466	cg17726535		Promoter_Associated_Cell_type_specific	N_Shore	0.000130292	0.000130292	1.0154	18.483	4.29919	1.0154	Aged Cells up vs Young Cells	0.153821	Aged Cells up vs Young Cells	18.483	9.1957	17.4133	1
730893	cg14924940			N_Shelf	0.000130299	0.000130299	1.00789	18.4829	4.29917	1.00789	Aged Cells up vs Young Cells	0.150932	Aged Cells up vs Young Cells	18.4829	9.06016	17.1567	1
371541	cg21599147				0.0001303	0.0001303	1.12948	18.4828	4.29917	1.12948	Aged Cells up vs Young Cells	0.175747	Aged Cells up vs Young Cells	18.4828	11.3781	21.546	1
135222	cg01610727			Island	0.000130301	0.000130301	0.692605	18.4828	4.29916	0.692605	Aged Cells up vs Young Cells	0.114865	Aged Cells up vs Young Cells	18.4828	4.27842	8.10183	1
184657	cg15411213	SNORA70D			0.000130307	0.000130307	0.27891	18.4827	4.29915	0.27891	Aged Cells up vs Young Cells	0.0172014	Aged Cells up vs Young Cells	18.4827	0.693812	1.31385	1
234731	cg23424229				0.000130309	0.000130309	0.812979	18.4826	4.29914	0.812979	Aged Cells up vs Young Cells	0.123033	Aged Cells up vs Young Cells	18.4826	5.89482	11.1629	1
278488	cg19563619	RNF212	Unclassified_Cell_type_specific	Island	0.000130342	0.000130342	0.722595	18.4819	4.29906	0.722595	Aged Cells up vs Young Cells	0.0887818	Aged Cells up vs Young Cells	18.4819	4.65696	8.8191	1
324533	cg17056415	DNAJC5B			0.000130352	0.000130352	0.806326	18.4817	4.29903	0.806326	Aged Cells up vs Young Cells	0.129378	Aged Cells up vs Young Cells	18.4817	5.79874	10.9815	1
457184	cg14152249	SAMD4A			0.000130353	0.000130353	0.589119	18.4816	4.29903	0.589119	Aged Cells up vs Young Cells	0.0631456	Aged Cells up vs Young Cells	18.4816	3.09541	5.862	1
558178	cg02874667			N_Shelf	0.000130354	0.000130354	1.03355	18.4816	4.29902	1.03355	Aged Cells up vs Young Cells	0.115772	Aged Cells up vs Young Cells	18.4816	9.5274	18.0427	1
438081	cg23930554				0.000130362	0.000130362	0.613296	18.4814	4.299	0.613296	Aged Cells up vs Young Cells	0.0945272	Aged Cells up vs Young Cells	18.4814	3.35469	6.35309	1
74697	cg19618622	RPS6KA2	Unclassified		0.000130366	0.000130366	0.65841	18.4813	4.29899	0.65841	Aged Cells up vs Young Cells	0.106777	Aged Cells up vs Young Cells	18.4813	3.86638	7.32217	1
513598	cg18755226	MXRA7			0.000130367	0.000130367	1.20311	18.4813	4.29899	1.20311	Aged Cells up vs Young Cells	0.187259	Aged Cells up vs Young Cells	18.4813	12.91	24.4489	1
404070	cg22949188	NDUFV1		S_Shelf	0.00013037	0.00013037	-0.872336	18.4813	-4.29898	-0.872336	Aged Cells down vs Young Cells	-0.0838813	Aged Cells down vs Young Cells	18.4813	6.78703	12.8533	1
310739	cg13072136				0.000130376	0.000130376	-0.988882	18.4811	-4.29897	-0.988882	Aged Cells down vs Young Cells	-0.113242	Aged Cells down vs Young Cells	18.4811	8.7217	16.5174	1
731109	cg06231581				0.000130377	0.000130377	1.18974	18.4811	4.29897	1.18974	Aged Cells up vs Young Cells	0.188821	Aged Cells up vs Young Cells	18.4811	12.6247	23.9089	1
135461	cg20450577	LINC00710			0.000130379	0.000130379	1.33929	18.4811	4.29896	1.33929	Aged Cells up vs Young Cells	0.200501	Aged Cells up vs Young Cells	18.4811	15.9979	30.2973	1
152362	cg14777143				0.000130385	0.000130385	-0.580354	18.4809	-4.29894	-0.580354	Aged Cells down vs Young Cells	-0.0937427	Aged Cells down vs Young Cells	18.4809	3.00398	5.68908	1
16307	cg15833843	HLF	Unclassified_Cell_type_specific	N_Shore	0.000130397	0.000130397	0.959145	18.4807	4.29891	0.959145	Aged Cells up vs Young Cells	0.150135	Aged Cells up vs Young Cells	18.4807	8.20503	15.5393	1
334517	cg20294433	TNS3			0.000130399	0.000130399	0.659824	18.4806	4.29891	0.659824	Aged Cells up vs Young Cells	0.0508868	Aged Cells up vs Young Cells	18.4806	3.88301	7.35394	1
385099	cg15986469	LOC100130872		S_Shelf	0.00013041	0.00013041	-2.56547	18.4804	-4.29888	-2.56547	Aged Cells down vs Young Cells	-0.316998	Aged Cells down vs Young Cells	18.4804	58.7011	111.174	1
707348	cg25726080		Promoter_Associated_Cell_type_specific	N_Shore	0.000130411	0.000130411	0.855386	18.4803	4.29888	0.855386	Aged Cells up vs Young Cells	0.111294	Aged Cells up vs Young Cells	18.4803	6.52583	12.3593	1
43446	cg06916001	MIR365-1	Unclassified		0.000130416	0.000130416	-3.11733	18.4802	-4.29886	-3.11733	Aged Cells down vs Young Cells	-0.391723	Aged Cells down vs Young Cells	18.4802	86.6715	164.149	1
328561	cg19635475				0.000130422	0.000130422	0.589717	18.4801	4.29885	0.589717	Aged Cells up vs Young Cells	0.0609745	Aged Cells up vs Young Cells	18.4801	3.1017	5.8744	1
408715	cg25892208	SMG6	Unclassified_Cell_type_specific		0.000130422	0.000130422	2.04026	18.4801	4.29885	2.04026	Aged Cells up vs Young Cells	0.27751	Aged Cells up vs Young Cells	18.4801	37.1263	70.3146	1
321360	cg25251562	ALLC			0.000130426	0.000130426	0.445758	18.48	4.29884	0.445758	Aged Cells up vs Young Cells	0.0340125	Aged Cells up vs Young Cells	18.48	1.77219	3.35642	1
326385	cg15057798				0.000130427	0.000130427	0.843763	18.48	4.29884	0.843763	Aged Cells up vs Young Cells	0.127968	Aged Cells up vs Young Cells	18.48	6.3497	12.026	1
409703	cg00256709				0.000130449	0.000130449	1.39542	18.4795	4.29878	1.39542	Aged Cells up vs Young Cells	0.211428	Aged Cells up vs Young Cells	18.4795	17.3668	32.8925	1
402405	cg22109708	ANKRD43		N_Shore	0.000130455	0.000130455	-1.18192	18.4794	-4.29876	-1.18192	Aged Cells down vs Young Cells	-0.178992	Aged Cells down vs Young Cells	18.4794	12.4592	23.5978	1
136727	cg20592349	ADAM12			0.00013046	0.00013046	1.08458	18.4792	4.29875	1.08458	Aged Cells up vs Young Cells	0.166466	Aged Cells up vs Young Cells	18.4792	10.4914	19.8709	1
391501	cg22254647		Unclassified_Cell_type_specific	S_Shore	0.000130463	0.000130463	0.374475	18.4792	4.29874	0.374475	Aged Cells up vs Young Cells	0.021162	Aged Cells up vs Young Cells	18.4792	1.25071	2.36888	1
252257	cg00776406	NUP98			0.000130464	0.000130464	0.656119	18.4792	4.29874	0.656119	Aged Cells up vs Young Cells	0.0932025	Aged Cells up vs Young Cells	18.4792	3.83952	7.27215	1
536910	cg16245111	ATG2B			0.000130465	0.000130465	0.411807	18.4791	4.29874	0.411807	Aged Cells up vs Young Cells	0.0372221	Aged Cells up vs Young Cells	18.4791	1.51252	2.86475	1
723982	cg01743402	LINC01584			0.000130466	0.000130466	1.51902	18.4791	4.29873	1.51902	Aged Cells up vs Young Cells	0.239164	Aged Cells up vs Young Cells	18.4791	20.5797	38.9787	1
773396	cg17751776	PIPOX			0.000130475	0.000130475	0.851458	18.4789	4.29871	0.851458	Aged Cells up vs Young Cells	0.0729743	Aged Cells up vs Young Cells	18.4789	6.46605	12.247	1
148804	cg27509642				0.000130479	0.000130479	1.19842	18.4788	4.2987	1.19842	Aged Cells up vs Young Cells	0.103256	Aged Cells up vs Young Cells	18.4788	12.8094	24.2617	1
336150	cg24182037				0.000130499	0.000130499	0.794517	18.4784	4.29865	0.794517	Aged Cells up vs Young Cells	0.121435	Aged Cells up vs Young Cells	18.4784	5.63013	10.6641	1
142216	cg11774346			N_Shelf	0.000130502	0.000130502	0.352935	18.4783	4.29864	0.352935	Aged Cells up vs Young Cells	0.026319	Aged Cells up vs Young Cells	18.4783	1.11097	2.10429	1
762002	cg24271378	HPCAL1		Island	0.000130506	0.000130506	0.438616	18.4782	4.29863	0.438616	Aged Cells up vs Young Cells	0.0204165	Aged Cells up vs Young Cells	18.4782	1.71585	3.25004	1
657939	cg02293835	TSNAX			0.000130516	0.000130516	0.647349	18.478	4.2986	0.647349	Aged Cells up vs Young Cells	0.0954713	Aged Cells up vs Young Cells	18.478	3.73757	7.07949	1
760439	cg00661512	ATP8A1			0.000130534	0.000130534	1.16495	18.4776	4.29856	1.16495	Aged Cells up vs Young Cells	0.183194	Aged Cells up vs Young Cells	18.4776	12.1039	22.927	1
251692	cg22288874				0.000130537	0.000130537	1.09249	18.4775	4.29855	1.09249	Aged Cells up vs Young Cells	0.166701	Aged Cells up vs Young Cells	18.4775	10.645	20.1637	1
721251	cg06901584	CDC42BPB		S_Shelf	0.000130544	0.000130544	0.521977	18.4774	4.29853	0.521977	Aged Cells up vs Young Cells	0.0353856	Aged Cells up vs Young Cells	18.4774	2.43005	4.60303	1
698502	cg02820047	GRIK4			0.000130546	0.000130546	0.854681	18.4773	4.29853	0.854681	Aged Cells up vs Young Cells	0.141247	Aged Cells up vs Young Cells	18.4773	6.51509	12.341	1
785750	cg02866996				0.000130552	0.000130552	0.53872	18.4772	4.29851	0.53872	Aged Cells up vs Young Cells	0.0656715	Aged Cells up vs Young Cells	18.4772	2.58845	4.9031	1
273918	cg07618608	WDR70			0.000130554	0.000130554	0.997397	18.4771	4.29851	0.997397	Aged Cells up vs Young Cells	0.155744	Aged Cells up vs Young Cells	18.4771	8.87255	16.8067	1
581047	cg02135728	ARL6		S_Shelf	0.00013056	0.00013056	0.56527	18.477	4.29849	0.56527	Aged Cells up vs Young Cells	0.0607141	Aged Cells up vs Young Cells	18.477	2.84987	5.39835	1
510752	cg22122397	PSME3		S_Shelf	0.000130563	0.000130563	1.06526	18.4769	4.29848	1.06526	Aged Cells up vs Young Cells	0.128744	Aged Cells up vs Young Cells	18.4769	10.121	19.1718	1
436507	cg09801894				0.000130564	0.000130564	0.934231	18.4769	4.29848	0.934231	Aged Cells up vs Young Cells	0.146952	Aged Cells up vs Young Cells	18.4769	7.78432	14.7455	1
456334	cg21627775		Unclassified_Cell_type_specific	N_Shelf	0.000130566	0.000130566	0.371021	18.4769	4.29847	0.371021	Aged Cells up vs Young Cells	0.0259446	Aged Cells up vs Young Cells	18.4769	1.22775	2.32568	1
617656	cg25285598				0.000130574	0.000130574	0.719671	18.4767	4.29845	0.719671	Aged Cells up vs Young Cells	0.0883998	Aged Cells up vs Young Cells	18.4767	4.61934	8.75031	1
296851	cg26250831	NRP2			0.000130589	0.000130589	0.993404	18.4764	4.29841	0.993404	Aged Cells up vs Young Cells	0.0889653	Aged Cells up vs Young Cells	18.4764	8.80166	16.6731	1
154893	cg05586466				0.000130592	0.000130592	0.678652	18.4763	4.29841	0.678652	Aged Cells up vs Young Cells	0.113251	Aged Cells up vs Young Cells	18.4763	4.10778	7.78145	1
592857	cg10013866	WDR7			0.000130598	0.000130598	0.593662	18.4762	4.29839	0.593662	Aged Cells up vs Young Cells	0.0581551	Aged Cells up vs Young Cells	18.4762	3.14333	5.95451	1
282006	cg16163065	ITGA1			0.000130599	0.000130599	-1.23105	18.4761	-4.29839	-1.23105	Aged Cells down vs Young Cells	-0.191879	Aged Cells down vs Young Cells	18.4761	13.5165	25.6047	1
172855	cg23632416				0.000130601	0.000130601	0.540781	18.4761	4.29838	0.540781	Aged Cells up vs Young Cells	0.0919115	Aged Cells up vs Young Cells	18.4761	2.60829	4.94098	1
386478	cg10608636			S_Shelf	0.000130614	0.000130614	0.535687	18.4758	4.29835	0.535687	Aged Cells up vs Young Cells	0.064779	Aged Cells up vs Young Cells	18.4758	2.55938	4.8484	1
130919	cg23261154	RPTOR		S_Shore	0.000130615	0.000130615	0.468387	18.4758	4.29835	0.468387	Aged Cells up vs Young Cells	0.0270878	Aged Cells up vs Young Cells	18.4758	1.95669	3.7067	1
564234	cg26331517				0.000130621	0.000130621	1.71965	18.4757	4.29833	1.71965	Aged Cells up vs Young Cells	0.258175	Aged Cells up vs Young Cells	18.4757	26.375	49.9644	1
504527	cg18179663	TTI1	Gene_Associated_Cell_type_specific		0.000130621	0.000130621	1.88109	18.4757	4.29833	1.88109	Aged Cells up vs Young Cells	0.271468	Aged Cells up vs Young Cells	18.4757	31.5596	59.786	1
506147	cg13546914	SLC9A9			0.000130622	0.000130622	0.693844	18.4756	4.29833	0.693844	Aged Cells up vs Young Cells	0.0600594	Aged Cells up vs Young Cells	18.4756	4.29374	8.13401	1
331952	cg20247048	FLJ32065	Promoter_Associated	S_Shore	0.000130634	0.000130634	1.0636	18.4754	4.2983	1.0636	Aged Cells up vs Young Cells	0.135515	Aged Cells up vs Young Cells	18.4754	10.0896	19.1138	1
678004	cg02009891	SNORA19			0.000130642	0.000130642	0.441231	18.4752	4.29828	0.441231	Aged Cells up vs Young Cells	0.0288402	Aged Cells up vs Young Cells	18.4752	1.73637	3.28945	1
712068	cg21365133				0.00013065	0.00013065	1.19348	18.475	4.29826	1.19348	Aged Cells up vs Young Cells	0.193197	Aged Cells up vs Young Cells	18.475	12.7041	24.0673	1
387933	cg10574213	CCNYL1			0.000130655	0.000130655	0.938338	18.4749	4.29824	0.938338	Aged Cells up vs Young Cells	0.10128	Aged Cells up vs Young Cells	18.4749	7.85292	14.8771	1
265154	cg15346715	TLN2			0.000130656	0.000130656	0.389859	18.4749	4.29824	0.389859	Aged Cells up vs Young Cells	0.0238245	Aged Cells up vs Young Cells	18.4749	1.35559	2.56812	1
369652	cg21356058	CFLAR			0.000130675	0.000130675	0.878045	18.4744	4.29819	0.878045	Aged Cells up vs Young Cells	0.148315	Aged Cells up vs Young Cells	18.4744	6.87615	13.0269	1
776170	cg07871313			N_Shore	0.000130681	0.000130681	0.275183	18.4743	4.29818	0.275183	Aged Cells up vs Young Cells	0.0178459	Aged Cells up vs Young Cells	18.4743	0.675391	1.27954	1
634987	cg09149672	CD1C			0.000130695	0.000130695	1.25636	18.474	4.29814	1.25636	Aged Cells up vs Young Cells	0.198612	Aged Cells up vs Young Cells	18.474	14.0779	26.6713	1
734659	cg26897712	WWC2			0.0001307	0.0001307	0.472086	18.4739	4.29812	0.472086	Aged Cells up vs Young Cells	0.0498884	Aged Cells up vs Young Cells	18.4739	1.98772	3.76587	1
626934	cg16876905				0.000130707	0.000130707	0.981867	18.4737	4.29811	0.981867	Aged Cells up vs Young Cells	0.160185	Aged Cells up vs Young Cells	18.4737	8.5984	16.2904	1
647552	cg04337725				0.000130711	0.000130711	0.745511	18.4736	4.2981	0.745511	Aged Cells up vs Young Cells	0.117006	Aged Cells up vs Young Cells	18.4736	4.95702	9.39152	1
402809	cg26797777				0.000130713	0.000130713	0.850103	18.4736	4.29809	0.850103	Aged Cells up vs Young Cells	0.127421	Aged Cells up vs Young Cells	18.4736	6.44549	12.2116	1
135470	cg07094987	FAM155A			0.000130714	0.000130714	0.683776	18.4736	4.29809	0.683776	Aged Cells up vs Young Cells	0.0853565	Aged Cells up vs Young Cells	18.4736	4.17004	7.90055	1
326588	cg11428618	ZNF558			0.000130719	0.000130719	0.430696	18.4735	4.29808	0.430696	Aged Cells up vs Young Cells	0.0439285	Aged Cells up vs Young Cells	18.4735	1.65445	3.13454	1
382287	cg06193581	PVRIG2P			0.000130732	0.000130732	-1.02645	18.4732	-4.29804	-1.02645	Aged Cells down vs Young Cells	-0.16408	Aged Cells down vs Young Cells	18.4732	9.39688	17.8037	1
343794	cg00056192				0.000130739	0.000130739	0.799037	18.473	4.29802	0.799037	Aged Cells up vs Young Cells	0.133256	Aged Cells up vs Young Cells	18.473	5.69437	10.7889	1
490353	cg26692895	SNX29			0.00013074	0.00013074	0.400128	18.473	4.29802	0.400128	Aged Cells up vs Young Cells	0.0274777	Aged Cells up vs Young Cells	18.473	1.42794	2.70547	1
261445	cg14623042	TRAF3			0.000130748	0.000130748	0.379112	18.4728	4.298	0.379112	Aged Cells up vs Young Cells	0.0275297	Aged Cells up vs Young Cells	18.4728	1.28188	2.42875	1
448134	cg24276541	OOSP2			0.000130748	0.000130748	0.438526	18.4728	4.298	0.438526	Aged Cells up vs Young Cells	0.0706338	Aged Cells up vs Young Cells	18.4728	1.71515	3.24966	1
269172	cg24889914	CLEC4GP1		N_Shore	0.000130748	0.000130748	0.946483	18.4728	4.298	0.946483	Aged Cells up vs Young Cells	0.0970456	Aged Cells up vs Young Cells	18.4728	7.98984	15.1382	1
599107	cg15374435	SPRY2		N_Shore	0.000130755	0.000130755	-1.34442	18.4727	-4.29798	-1.34442	Aged Cells down vs Young Cells	-0.0631177	Aged Cells down vs Young Cells	18.4727	16.1206	30.5435	1
708827	cg08387204	TEAD1			0.000130756	0.000130756	0.669082	18.4726	4.29798	0.669082	Aged Cells up vs Young Cells	0.0534945	Aged Cells up vs Young Cells	18.4726	3.99274	7.56502	1
391345	cg09755313	ESYT1			0.000130762	0.000130762	0.676437	18.4725	4.29797	0.676437	Aged Cells up vs Young Cells	0.0568439	Aged Cells up vs Young Cells	18.4725	4.081	7.7323	1
386777	cg19788036				0.000130763	0.000130763	1.72858	18.4725	4.29796	1.72858	Aged Cells up vs Young Cells	0.232763	Aged Cells up vs Young Cells	18.4725	26.6496	50.4933	1
329017	cg11827131	GS1-279B7.1			0.000130767	0.000130767	1.46237	18.4724	4.29795	1.46237	Aged Cells up vs Young Cells	0.208548	Aged Cells up vs Young Cells	18.4724	19.0734	36.1388	1
490039	cg02055699		Unclassified_Cell_type_specific		0.000130776	0.000130776	1.22556	18.4722	4.29793	1.22556	Aged Cells up vs Young Cells	0.195847	Aged Cells up vs Young Cells	18.4722	13.3962	25.3823	1
491279	cg21330802	SDK1		N_Shelf	0.00013078	0.00013078	0.924305	18.4721	4.29792	0.924305	Aged Cells up vs Young Cells	0.113983	Aged Cells up vs Young Cells	18.4721	7.61979	14.4376	1
412055	cg23766742				0.000130784	0.000130784	1.04866	18.472	4.29791	1.04866	Aged Cells up vs Young Cells	0.151175	Aged Cells up vs Young Cells	18.472	9.80803	18.5838	1
379841	cg00874371				0.000130785	0.000130785	0.497424	18.472	4.29791	0.497424	Aged Cells up vs Young Cells	0.0500573	Aged Cells up vs Young Cells	18.472	2.20681	4.18138	1
388686	cg05939956	TIA1			0.000130787	0.000130787	0.702866	18.4719	4.2979	0.702866	Aged Cells up vs Young Cells	0.110243	Aged Cells up vs Young Cells	18.4719	4.40613	8.34859	1
682517	cg00809154	CNNM1		N_Shore	0.000130797	0.000130797	0.765479	18.4717	4.29787	0.765479	Aged Cells up vs Young Cells	0.0971676	Aged Cells up vs Young Cells	18.4717	5.22611	9.90238	1
714346	cg22748717				0.0001308	0.0001308	0.799627	18.4716	4.29787	0.799627	Aged Cells up vs Young Cells	0.119597	Aged Cells up vs Young Cells	18.4716	5.70279	10.8056	1
636276	cg24112628	LRP11			0.000130801	0.000130801	0.67709	18.4716	4.29786	0.67709	Aged Cells up vs Young Cells	0.0599748	Aged Cells up vs Young Cells	18.4716	4.08889	7.74761	1
748991	cg08219241				0.000130814	0.000130814	0.386709	18.4713	4.29783	0.386709	Aged Cells up vs Young Cells	0.0304911	Aged Cells up vs Young Cells	18.4713	1.33377	2.52727	1
129261	cg06641651	MIR548F5			0.000130825	0.000130825	0.883397	18.4711	4.2978	0.883397	Aged Cells up vs Young Cells	0.103708	Aged Cells up vs Young Cells	18.4711	6.96024	13.1886	1
747401	cg21872368				0.000130826	0.000130826	0.864518	18.4711	4.2978	0.864518	Aged Cells up vs Young Cells	0.0887398	Aged Cells up vs Young Cells	18.4711	6.66592	12.6309	1
331411	cg17958768	CTDSPL2			0.000130826	0.000130826	0.483177	18.4711	4.2978	0.483177	Aged Cells up vs Young Cells	0.0548274	Aged Cells up vs Young Cells	18.4711	2.08221	3.94549	1
441790	cg03975271	C2orf51			0.000130846	0.000130846	0.600265	18.4706	4.29775	0.600265	Aged Cells up vs Young Cells	0.0911368	Aged Cells up vs Young Cells	18.4706	3.21364	6.08954	1
307512	cg06806638	CHD7	Unclassified_Cell_type_specific	S_Shelf	0.000130849	0.000130849	0.872351	18.4706	4.29774	0.872351	Aged Cells up vs Young Cells	0.145458	Aged Cells up vs Young Cells	18.4706	6.78727	12.8612	1
766529	cg17832618	LOC102467224			0.000130852	0.000130852	0.739193	18.4705	4.29773	0.739193	Aged Cells up vs Young Cells	0.116274	Aged Cells up vs Young Cells	18.4705	4.87336	9.23459	1
169798	cg12255123	EPB41L5			0.000130855	0.000130855	0.551511	18.4704	4.29772	0.551511	Aged Cells up vs Young Cells	0.0576533	Aged Cells up vs Young Cells	18.4704	2.71282	5.14058	1
678486	cg02993349	UCHL3			0.000130857	0.000130857	-1.31476	18.4704	-4.29772	-1.31476	Aged Cells down vs Young Cells	-0.196754	Aged Cells down vs Young Cells	18.4704	15.4172	29.2144	1
658112	cg10764907	VIPR2		Island	0.000130858	0.000130858	0.757798	18.4703	4.29771	0.757798	Aged Cells up vs Young Cells	0.112201	Aged Cells up vs Young Cells	18.4703	5.12176	9.70538	1
305960	cg17834252	AKAP10			0.000130862	0.000130862	0.555659	18.4703	4.2977	0.555659	Aged Cells up vs Young Cells	0.0511545	Aged Cells up vs Young Cells	18.4703	2.75378	5.21824	1
375491	cg02818663	TMEM174			0.000130863	0.000130863	-1.54841	18.4702	-4.2977	-1.54841	Aged Cells down vs Young Cells	-0.22805	Aged Cells down vs Young Cells	18.4702	21.3838	40.521	1
558632	cg06095433				0.000130866	0.000130866	0.683661	18.4702	4.2977	0.683661	Aged Cells up vs Young Cells	0.11485	Aged Cells up vs Young Cells	18.4702	4.16864	7.89934	1
642996	cg24991933	SNORD116-10			0.000130869	0.000130869	0.664161	18.4701	4.29769	0.664161	Aged Cells up vs Young Cells	0.0720071	Aged Cells up vs Young Cells	18.4701	3.93422	7.45516	1
586822	cg18977423	TTN			0.000130872	0.000130872	0.535846	18.47	4.29768	0.535846	Aged Cells up vs Young Cells	0.0479937	Aged Cells up vs Young Cells	18.47	2.5609	4.8528	1
171218	cg05307859				0.000130874	0.000130874	0.638512	18.47	4.29767	0.638512	Aged Cells up vs Young Cells	0.0625844	Aged Cells up vs Young Cells	18.47	3.63622	6.8905	1
161737	cg18527673	SLC47A1			0.000130874	0.000130874	0.615414	18.47	4.29767	0.615414	Aged Cells up vs Young Cells	0.0551157	Aged Cells up vs Young Cells	18.47	3.3779	6.401	1
330054	cg04521027	SEL1L2			0.000130878	0.000130878	0.759046	18.4699	4.29766	0.759046	Aged Cells up vs Young Cells	0.11225	Aged Cells up vs Young Cells	18.4699	5.13864	9.73758	1
170586	cg08034855	TP53BP1	Unclassified_Cell_type_specific	N_Shore	0.000130883	0.000130883	-0.69349	18.4698	-4.29765	-0.69349	Aged Cells down vs Young Cells	-0.0643202	Aged Cells down vs Young Cells	18.4698	4.28937	8.12828	1
435949	cg22208416				0.000130885	0.000130885	1.38428	18.4697	4.29764	1.38428	Aged Cells up vs Young Cells	0.170358	Aged Cells up vs Young Cells	18.4697	17.0908	32.387	1
666175	cg12904569	SDK1			0.000130897	0.000130897	1.44914	18.4695	4.29761	1.44914	Aged Cells up vs Young Cells	0.199261	Aged Cells up vs Young Cells	18.4695	18.7297	35.4931	1
214487	cg05355103				0.000130903	0.000130903	0.60335	18.4693	4.2976	0.60335	Aged Cells up vs Young Cells	0.101484	Aged Cells up vs Young Cells	18.4693	3.24677	6.15272	1
382402	cg03674388	ANXA10			0.000130906	0.000130906	0.702793	18.4693	4.29759	0.702793	Aged Cells up vs Young Cells	0.105744	Aged Cells up vs Young Cells	18.4693	4.40521	8.34804	1
151493	cg23595564				0.000130908	0.000130908	0.819684	18.4692	4.29759	0.819684	Aged Cells up vs Young Cells	0.137362	Aged Cells up vs Young Cells	18.4692	5.99246	11.356	1
396802	cg03017297				0.000130919	0.000130919	0.972051	18.469	4.29756	0.972051	Aged Cells up vs Young Cells	0.129224	Aged Cells up vs Young Cells	18.469	8.42733	15.9704	1
501777	cg14354881	RAP1GAP2			0.000130926	0.000130926	1.23694	18.4689	4.29754	1.23694	Aged Cells up vs Young Cells	0.0989149	Aged Cells up vs Young Cells	18.4689	13.6462	25.8607	1
242631	cg11323113	LRRC49			0.00013095	0.00013095	0.617265	18.4683	4.29748	0.617265	Aged Cells up vs Young Cells	0.0633645	Aged Cells up vs Young Cells	18.4683	3.39825	6.44015	1
432060	cg25592206	CDKN2C		N_Shelf	0.000130952	0.000130952	0.744858	18.4683	4.29747	0.744858	Aged Cells up vs Young Cells	0.0986694	Aged Cells up vs Young Cells	18.4683	4.94833	9.3778	1
383234	cg23656103	ASAP2		N_Shore	0.000130954	0.000130954	0.731764	18.4682	4.29747	0.731764	Aged Cells up vs Young Cells	0.087608	Aged Cells up vs Young Cells	18.4682	4.77589	9.05101	1
8625	cg01151584	EHD1			0.000130962	0.000130962	0.506683	18.468	4.29745	0.506683	Aged Cells up vs Young Cells	0.0260904	Aged Cells up vs Young Cells	18.468	2.28973	4.33942	1
389042	cg20323934	ITSN1			0.000130975	0.000130975	0.654056	18.4677	4.29741	0.654056	Aged Cells up vs Young Cells	0.0690215	Aged Cells up vs Young Cells	18.4677	3.81542	7.23098	1
35510	cg02497558	HOXB1		S_Shore	0.000130977	0.000130977	2.29038	18.4677	4.29741	2.29038	Aged Cells up vs Young Cells	0.295534	Aged Cells up vs Young Cells	18.4677	46.7871	88.6709	1
347384	cg05904605	GALNT14			0.000130979	0.000130979	0.81801	18.4677	4.2974	0.81801	Aged Cells up vs Young Cells	0.136554	Aged Cells up vs Young Cells	18.4677	5.96801	11.3106	1
398034	cg05451754	ARHGEF33		N_Shelf	0.000130988	0.000130988	0.540002	18.4675	4.29738	0.540002	Aged Cells up vs Young Cells	0.0447005	Aged Cells up vs Young Cells	18.4675	2.60077	4.92905	1
509482	cg13501538			S_Shore	0.000130993	0.000130993	0.82777	18.4673	4.29736	0.82777	Aged Cells up vs Young Cells	0.122103	Aged Cells up vs Young Cells	18.4673	6.11127	11.5823	1
747203	cg15625107	IPP			0.000130995	0.000130995	0.415046	18.4673	4.29736	0.415046	Aged Cells up vs Young Cells	0.0304835	Aged Cells up vs Young Cells	18.4673	1.5364	2.91185	1
701810	cg20240230	NRG1-IT1			0.000131002	0.000131002	0.612107	18.4672	4.29734	0.612107	Aged Cells up vs Young Cells	0.103561	Aged Cells up vs Young Cells	18.4672	3.3417	6.33338	1
652521	cg18522715	PTPRN2		N_Shelf	0.000131003	0.000131003	0.867218	18.4671	4.29734	0.867218	Aged Cells up vs Young Cells	0.142224	Aged Cells up vs Young Cells	18.4671	6.70763	12.7127	1
212879	cg18099556				0.000131004	0.000131004	1.82949	18.4671	4.29734	1.82949	Aged Cells up vs Young Cells	0.229122	Aged Cells up vs Young Cells	18.4671	29.8519	56.5771	1
153913	cg04093569	AGMO			0.000131004	0.000131004	0.390166	18.4671	4.29734	0.390166	Aged Cells up vs Young Cells	0.0420422	Aged Cells up vs Young Cells	18.4671	1.35773	2.57325	1
557504	cg10101634	CMTM7		N_Shore	0.000131005	0.000131005	0.416198	18.4671	4.29733	0.416198	Aged Cells up vs Young Cells	0.0313124	Aged Cells up vs Young Cells	18.4671	1.54494	2.92807	1
170376	cg13513849	MYO1A			0.000131011	0.000131011	0.934384	18.4669	4.29732	0.934384	Aged Cells up vs Young Cells	0.107586	Aged Cells up vs Young Cells	18.4669	7.78688	14.7583	1
310804	cg03577017	VMP1			0.000131013	0.000131013	0.926226	18.4669	4.29731	0.926226	Aged Cells up vs Young Cells	0.146768	Aged Cells up vs Young Cells	18.4669	7.65149	14.5017	1
489561	cg14132174				0.000131018	0.000131018	1.25567	18.4668	4.2973	1.25567	Aged Cells up vs Young Cells	0.1762	Aged Cells up vs Young Cells	18.4668	14.0625	26.6526	1
760596	cg00109834	TFDP2			0.00013102	0.00013102	0.372376	18.4668	4.2973	0.372376	Aged Cells up vs Young Cells	0.0251698	Aged Cells up vs Young Cells	18.4668	1.23673	2.34398	1
273252	cg16068779	LOC400997		N_Shelf	0.000131029	0.000131029	0.679443	18.4665	4.29727	0.679443	Aged Cells up vs Young Cells	0.114756	Aged Cells up vs Young Cells	18.4665	4.11736	7.80371	1
18484	cg22015277		Unclassified	N_Shore	0.000131029	0.000131029	0.482462	18.4665	4.29727	0.482462	Aged Cells up vs Young Cells	0.0240744	Aged Cells up vs Young Cells	18.4665	2.07605	3.93479	1
215752	cg08203476	PPP1R13B			0.000131033	0.000131033	0.408391	18.4665	4.29726	0.408391	Aged Cells up vs Young Cells	0.0339239	Aged Cells up vs Young Cells	18.4665	1.48753	2.81935	1
693644	cg26470061	PLEKHA6			0.000131042	0.000131042	0.521738	18.4662	4.29724	0.521738	Aged Cells up vs Young Cells	0.0502068	Aged Cells up vs Young Cells	18.4662	2.42783	4.60158	1
495505	cg24229776				0.000131055	0.000131055	0.782739	18.466	4.2972	0.782739	Aged Cells up vs Young Cells	0.130563	Aged Cells up vs Young Cells	18.466	5.46444	10.3572	1
220135	cg02166725				0.000131066	0.000131066	0.617698	18.4657	4.29718	0.617698	Aged Cells up vs Young Cells	0.0713249	Aged Cells up vs Young Cells	18.4657	3.40302	6.45009	1
596599	cg08370500	TAS2R7			0.000131071	0.000131071	0.669007	18.4656	4.29716	0.669007	Aged Cells up vs Young Cells	0.106841	Aged Cells up vs Young Cells	18.4656	3.99185	7.5662	1
767678	cg01399296	MED13L			0.000131083	0.000131083	0.505889	18.4654	4.29713	0.505889	Aged Cells up vs Young Cells	0.0418878	Aged Cells up vs Young Cells	18.4654	2.28256	4.32646	1
31692	cg09730820	NDE1	Promoter_Associated		0.000131092	0.000131092	-0.244159	18.4651	-4.29711	-0.244159	Aged Cells down vs Young Cells	-0.00765266	Aged Cells down vs Young Cells	18.4651	0.531689	1.0078	1
721914	cg14119378	ATG14			0.000131093	0.000131093	0.967621	18.4651	4.29711	0.967621	Aged Cells up vs Young Cells	0.146334	Aged Cells up vs Young Cells	18.4651	8.35071	15.8285	1
268877	cg22002959	CELF5			0.000131097	0.000131097	0.534699	18.465	4.29709	0.534699	Aged Cells up vs Young Cells	0.0543196	Aged Cells up vs Young Cells	18.465	2.54995	4.83336	1
578956	cg12339777				0.000131107	0.000131107	0.837916	18.4648	4.29707	0.837916	Aged Cells up vs Young Cells	0.104724	Aged Cells up vs Young Cells	18.4648	6.262	11.8696	1
708612	cg04822574	MFSD8			0.000131108	0.000131108	1.00111	18.4648	4.29707	1.00111	Aged Cells up vs Young Cells	0.152762	Aged Cells up vs Young Cells	18.4648	8.9388	16.9435	1
460879	cg20029105	MFAP3L			0.000131109	0.000131109	0.624224	18.4648	4.29707	0.624224	Aged Cells up vs Young Cells	0.0713654	Aged Cells up vs Young Cells	18.4648	3.47531	6.58745	1
522467	cg15382051	RADIL		N_Shore	0.000131114	0.000131114	0.881609	18.4647	4.29705	0.881609	Aged Cells up vs Young Cells	0.0648314	Aged Cells up vs Young Cells	18.4647	6.93209	13.1399	1
225500	cg16046143	TBC1D4			0.00013112	0.00013112	0.722288	18.4645	4.29704	0.722288	Aged Cells up vs Young Cells	0.0556501	Aged Cells up vs Young Cells	18.4645	4.653	8.81988	1
782146	cg11137669	FCRL5	Unclassified_Cell_type_specific		0.000131132	0.000131132	0.776872	18.4643	4.29701	0.776872	Aged Cells up vs Young Cells	0.123179	Aged Cells up vs Young Cells	18.4643	5.38283	10.2034	1
689359	cg27579181				0.000131142	0.000131142	0.795096	18.464	4.29698	0.795096	Aged Cells up vs Young Cells	0.0853349	Aged Cells up vs Young Cells	18.464	5.63835	10.6879	1
549858	cg22386073	UNC5D			0.000131155	0.000131155	1.4248	18.4637	4.29695	1.4248	Aged Cells up vs Young Cells	0.226918	Aged Cells up vs Young Cells	18.4637	18.1059	34.3217	1
593279	cg01382502	EEF2K	Unclassified		0.000131158	0.000131158	0.5042	18.4637	4.29694	0.5042	Aged Cells up vs Young Cells	0.050376	Aged Cells up vs Young Cells	18.4637	2.26735	4.29802	1
476773	cg02498477	PIAS2			0.000131159	0.000131159	0.634635	18.4637	4.29694	0.634635	Aged Cells up vs Young Cells	0.0988761	Aged Cells up vs Young Cells	18.4637	3.5922	6.80942	1
266042	cg12033779				0.000131168	0.000131168	0.84462	18.4635	4.29691	0.84462	Aged Cells up vs Young Cells	0.121136	Aged Cells up vs Young Cells	18.4635	6.36261	12.0612	1
86462	cg08209184	C20orf117		Island	0.000131172	0.000131172	2.17198	18.4634	4.2969	2.17198	Aged Cells up vs Young Cells	0.154657	Aged Cells up vs Young Cells	18.4634	42.0749	79.7592	1
217584	cg22379862	CACNA2D4	Promoter_Associated	N_Shore	0.000131173	0.000131173	0.929893	18.4634	4.2969	0.929893	Aged Cells up vs Young Cells	0.145836	Aged Cells up vs Young Cells	18.4634	7.71219	14.6196	1
148531	cg07867650	SFMBT2			0.000131173	0.000131173	1.14484	18.4633	4.2969	1.14484	Aged Cells up vs Young Cells	0.179205	Aged Cells up vs Young Cells	18.4633	11.6896	22.1593	1
1957	cg16471084	TMEM170B	Promoter_Associated	Island	0.000131191	0.000131191	0.563971	18.4629	4.29685	0.563971	Aged Cells up vs Young Cells	0.0317996	Aged Cells up vs Young Cells	18.4629	2.83678	5.37765	1
518130	cg25456437	IFT81			0.000131194	0.000131194	0.74853	18.4629	4.29684	0.74853	Aged Cells up vs Young Cells	0.0831823	Aged Cells up vs Young Cells	18.4629	4.99725	9.47326	1
234462	cg12037509	DPYSL2			0.000131199	0.000131199	0.353276	18.4628	4.29683	0.353276	Aged Cells up vs Young Cells	0.0202446	Aged Cells up vs Young Cells	18.4628	1.11311	2.11014	1
122502	cg03264253	FPGS	Promoter_Associated	Island	0.0001312	0.0001312	-0.286258	18.4627	-4.29683	-0.286258	Aged Cells down vs Young Cells	-0.00611344	Aged Cells down vs Young Cells	18.4627	0.730851	1.38548	1
668076	cg13587880	GATAD2A			0.000131203	0.000131203	0.900384	18.4627	4.29682	0.900384	Aged Cells up vs Young Cells	0.145553	Aged Cells up vs Young Cells	18.4627	7.23049	13.7069	1
393087	cg07172637	SORL1			0.000131223	0.000131223	0.907828	18.4622	4.29677	0.907828	Aged Cells up vs Young Cells	0.0846535	Aged Cells up vs Young Cells	18.4622	7.35055	13.9349	1
270497	cg16450547	TEKT3			0.000131226	0.000131226	0.673714	18.4622	4.29676	0.673714	Aged Cells up vs Young Cells	0.0774333	Aged Cells up vs Young Cells	18.4622	4.04822	7.67449	1
435585	cg21647636	SYNE2			0.000131231	0.000131231	0.404333	18.4621	4.29675	0.404333	Aged Cells up vs Young Cells	0.0367641	Aged Cells up vs Young Cells	18.4621	1.45811	2.76426	1
316711	cg12446447	PARK7			0.000131246	0.000131246	0.478631	18.4617	4.29671	0.478631	Aged Cells up vs Young Cells	0.0337922	Aged Cells up vs Young Cells	18.4617	2.04321	3.87355	1
215836	cg18766794		Unclassified_Cell_type_specific		0.000131251	0.000131251	0.97465	18.4616	4.2967	0.97465	Aged Cells up vs Young Cells	0.14255	Aged Cells up vs Young Cells	18.4616	8.47246	16.0623	1
436059	cg21219617				0.000131252	0.000131252	1.55396	18.4616	4.29669	1.55396	Aged Cells up vs Young Cells	0.215824	Aged Cells up vs Young Cells	18.4616	21.5374	40.8312	1
161351	cg08523508				0.000131253	0.000131253	1.34046	18.4616	4.29669	1.34046	Aged Cells up vs Young Cells	0.166851	Aged Cells up vs Young Cells	18.4616	16.0258	30.3823	1
591184	cg07790961	SOX2-OT			0.000131265	0.000131265	0.546872	18.4613	4.29666	0.546872	Aged Cells up vs Young Cells	0.0803	Aged Cells up vs Young Cells	18.4613	2.66737	5.05696	1
480968	cg10543582				0.000131265	0.000131265	0.980334	18.4613	4.29666	0.980334	Aged Cells up vs Young Cells	0.14705	Aged Cells up vs Young Cells	18.4613	8.57157	16.2505	1
483733	cg20161275	EBF3			0.000131266	0.000131266	0.628629	18.4613	4.29666	0.628629	Aged Cells up vs Young Cells	0.068815	Aged Cells up vs Young Cells	18.4613	3.52453	6.68201	1
760512	cg17133340				0.000131268	0.000131268	1.15083	18.4612	4.29665	1.15083	Aged Cells up vs Young Cells	0.176118	Aged Cells up vs Young Cells	18.4612	11.8122	22.3944	1
702837	cg10437865	PRMT7			0.000131275	0.000131275	0.627763	18.4611	4.29663	0.627763	Aged Cells up vs Young Cells	0.0775785	Aged Cells up vs Young Cells	18.4611	3.51483	6.66369	1
683993	cg07273342	KRTAP12-4	Unclassified_Cell_type_specific		0.000131282	0.000131282	1.063	18.4609	4.29662	1.063	Aged Cells up vs Young Cells	0.129167	Aged Cells up vs Young Cells	18.4609	10.0781	19.1069	1
316399	cg20276100	FRMD3			0.000131296	0.000131296	1.59964	18.4606	4.29658	1.59964	Aged Cells up vs Young Cells	0.24304	Aged Cells up vs Young Cells	18.4606	22.8221	43.269	1
480745	cg16928392	DGKD			0.000131299	0.000131299	1.81562	18.4605	4.29657	1.81562	Aged Cells up vs Young Cells	0.259952	Aged Cells up vs Young Cells	18.4605	29.4011	55.7425	1
467646	cg19915618		Unclassified		0.000131304	0.000131304	1.40824	18.4604	4.29656	1.40824	Aged Cells up vs Young Cells	0.14117	Aged Cells up vs Young Cells	18.4604	17.6875	33.5345	1
703664	cg14641829	SUGT1P1			0.000131307	0.000131307	0.6633	18.4604	4.29655	0.6633	Aged Cells up vs Young Cells	0.0729046	Aged Cells up vs Young Cells	18.4604	3.92403	7.43977	1
594464	cg05269258				0.000131313	0.000131313	0.930332	18.4602	4.29654	0.930332	Aged Cells up vs Young Cells	0.125285	Aged Cells up vs Young Cells	18.4602	7.71948	14.6359	1
391813	cg07254987	NOS1			0.000131325	0.000131325	1.23686	18.46	4.29651	1.23686	Aged Cells up vs Young Cells	0.145195	Aged Cells up vs Young Cells	18.46	13.6444	25.8697	1
603302	cg11246948	GRIK4			0.00013133	0.00013133	0.826002	18.4599	4.29649	0.826002	Aged Cells up vs Young Cells	0.0310875	Aged Cells up vs Young Cells	18.4599	6.0852	11.5376	1
364063	cg20704162	LACTBL1			0.000131356	0.000131356	0.498383	18.4593	4.29643	0.498383	Aged Cells up vs Young Cells	0.0821591	Aged Cells up vs Young Cells	18.4593	2.21533	4.2004	1
274849	cg24034959	UBD		S_Shelf	0.000131357	0.000131357	1.00617	18.4593	4.29642	1.00617	Aged Cells up vs Young Cells	0.163941	Aged Cells up vs Young Cells	18.4593	9.02924	17.1201	1
447699	cg17630144	RAF1			0.00013136	0.00013136	0.416375	18.4592	4.29642	0.416375	Aged Cells up vs Young Cells	0.0390363	Aged Cells up vs Young Cells	18.4592	1.54625	2.93181	1
232919	cg21247178	FBN1			0.000131363	0.000131363	1.2086	18.4591	4.29641	1.2086	Aged Cells up vs Young Cells	0.188512	Aged Cells up vs Young Cells	18.4591	13.0281	24.7023	1
767845	cg14126884	RAPGEF1			0.000131365	0.000131365	0.436465	18.4591	4.2964	0.436465	Aged Cells up vs Young Cells	0.0252887	Aged Cells up vs Young Cells	18.4591	1.69907	3.22158	1
116885	cg08610901				0.00013137	0.00013137	0.86399	18.459	4.29639	0.86399	Aged Cells up vs Young Cells	0.126956	Aged Cells up vs Young Cells	18.459	6.65778	12.6238	1
628052	cg16998655	BACE2		S_Shelf	0.000131374	0.000131374	0.535032	18.4589	4.29638	0.535032	Aged Cells up vs Young Cells	0.0512422	Aged Cells up vs Young Cells	18.4589	2.55313	4.841	1
62920	cg17034342	GALNT9		N_Shore	0.000131381	0.000131381	0.537823	18.4587	4.29636	0.537823	Aged Cells up vs Young Cells	0.0847535	Aged Cells up vs Young Cells	18.4587	2.57983	4.89168	1
337307	cg07576604				0.000131382	0.000131382	0.5276	18.4587	4.29636	0.5276	Aged Cells up vs Young Cells	0.0513856	Aged Cells up vs Young Cells	18.4587	2.48269	4.70749	1
620775	cg09223705	BPHL		N_Shore	0.000131388	0.000131388	-1.24632	18.4586	-4.29634	-1.24632	Aged Cells down vs Young Cells	-0.190785	Aged Cells down vs Young Cells	18.4586	13.8538	26.2687	1
620735	cg07550417				0.000131398	0.000131398	1.35804	18.4583	4.29632	1.35804	Aged Cells up vs Young Cells	0.18999	Aged Cells up vs Young Cells	18.4583	16.4489	31.1898	1
421119	cg07292334	QRICH1			0.0001314	0.0001314	0.635685	18.4583	4.29631	0.635685	Aged Cells up vs Young Cells	0.0479888	Aged Cells up vs Young Cells	18.4583	3.60409	6.83395	1
210351	cg09346869				0.0001314	0.0001314	-1.15217	18.4583	-4.29631	-1.15217	Aged Cells down vs Young Cells	-0.171638	Aged Cells down vs Young Cells	18.4583	11.8399	22.4504	1
173676	cg20033759	LRRFIP1			0.000131404	0.000131404	0.89396	18.4582	4.2963	0.89396	Aged Cells up vs Young Cells	0.138079	Aged Cells up vs Young Cells	18.4582	7.12768	13.5153	1
217072	cg25107282	SLC41A2			0.000131412	0.000131412	0.765063	18.458	4.29628	0.765063	Aged Cells up vs Young Cells	0.11309	Aged Cells up vs Young Cells	18.458	5.22044	9.89895	1
420399	cg07998286	LOC102467213			0.000131424	0.000131424	1.11857	18.4578	4.29625	1.11857	Aged Cells up vs Young Cells	0.164723	Aged Cells up vs Young Cells	18.4578	11.1592	21.1604	1
362126	cg09484214	MIR372			0.000131447	0.000131447	0.758503	18.4573	4.29619	0.758503	Aged Cells up vs Young Cells	0.12319	Aged Cells up vs Young Cells	18.4573	5.13129	9.73033	1
618413	cg14894550	LOC100507487			0.000131457	0.000131457	0.26853	18.457	4.29617	0.26853	Aged Cells up vs Young Cells	0.0164344	Aged Cells up vs Young Cells	18.457	0.643127	1.21956	1
522823	cg01855027	CADM2			0.000131468	0.000131468	1.03043	18.4568	4.29614	1.03043	Aged Cells up vs Young Cells	0.163321	Aged Cells up vs Young Cells	18.4568	9.47004	17.9582	1
411882	cg06845669				0.000131473	0.000131473	0.814251	18.4567	4.29612	0.814251	Aged Cells up vs Young Cells	0.133841	Aged Cells up vs Young Cells	18.4567	5.91329	11.2136	1
379441	cg12431643				0.000131473	0.000131473	0.37217	18.4567	4.29612	0.37217	Aged Cells up vs Young Cells	0.0224472	Aged Cells up vs Young Cells	18.4567	1.23536	2.34266	1
136579	cg18389601	NARFL		S_Shore	0.000131475	0.000131475	0.825142	18.4566	4.29612	0.825142	Aged Cells up vs Young Cells	0.0932087	Aged Cells up vs Young Cells	18.4566	6.07253	11.5156	1
132215	cg26442903	COL25A1			0.000131507	0.000131507	1.03711	18.4559	4.29604	1.03711	Aged Cells up vs Young Cells	0.154081	Aged Cells up vs Young Cells	18.4559	9.59321	18.1927	1
147507	cg10088685	C1QB			0.000131511	0.000131511	1.17793	18.4558	4.29603	1.17793	Aged Cells up vs Young Cells	0.144884	Aged Cells up vs Young Cells	18.4558	12.3751	23.4684	1
284669	cg16989701				0.000131519	0.000131519	0.54483	18.4557	4.29601	0.54483	Aged Cells up vs Young Cells	0.0820882	Aged Cells up vs Young Cells	18.4557	2.64749	5.0208	1
134824	cg07046776	LINC01291			0.000131524	0.000131524	0.865133	18.4556	4.29599	0.865133	Aged Cells up vs Young Cells	0.0920854	Aged Cells up vs Young Cells	18.4556	6.67541	12.6596	1
72820	cg03234970	RHOT2	Promoter_Associated	Island	0.000131532	0.000131532	-0.254164	18.4554	-4.29597	-0.254164	Aged Cells down vs Young Cells	-0.00510347	Aged Cells down vs Young Cells	18.4554	0.576157	1.09266	1
463628	cg15605384	MAP2K5	Promoter_Associated		0.000131546	0.000131546	0.611098	18.4551	4.29593	0.611098	Aged Cells up vs Young Cells	0.0937254	Aged Cells up vs Young Cells	18.4551	3.33068	6.31664	1
274709	cg18743305	MYH15			0.000131549	0.000131549	0.726877	18.455	4.29593	0.726877	Aged Cells up vs Young Cells	0.114044	Aged Cells up vs Young Cells	18.455	4.71231	8.93692	1
170797	cg26893600	CASP12			0.000131555	0.000131555	1.26366	18.4549	4.29591	1.26366	Aged Cells up vs Young Cells	0.128635	Aged Cells up vs Young Cells	18.4549	14.2422	27.0105	1
264724	cg16251232	NUDCD3			0.000131555	0.000131555	-1.23238	18.4549	-4.29591	-1.23238	Aged Cells down vs Young Cells	-0.168428	Aged Cells down vs Young Cells	18.4549	13.5458	25.6899	1
663	cg03818793	KCTD1	Unclassified	Island	0.000131567	0.000131567	0.570996	18.4546	4.29588	0.570996	Aged Cells up vs Young Cells	0.023553	Aged Cells up vs Young Cells	18.4546	2.9079	5.51496	1
759502	cg04412715	GPD1L	Gene_Associated_Cell_type_specific		0.000131569	0.000131569	0.520672	18.4546	4.29588	0.520672	Aged Cells up vs Young Cells	0.0518194	Aged Cells up vs Young Cells	18.4546	2.41791	4.58569	1
716712	cg23783076	PRR5L			0.000131569	0.000131569	0.557901	18.4545	4.29588	0.557901	Aged Cells up vs Young Cells	0.0473283	Aged Cells up vs Young Cells	18.4545	2.77605	5.26491	1
177692	cg19139092			N_Shelf	0.00013157	0.00013157	1.27341	18.4545	4.29587	1.27341	Aged Cells up vs Young Cells	0.201052	Aged Cells up vs Young Cells	18.4545	14.4627	27.4294	1
731449	cg07262635	CACNB2			0.000131573	0.000131573	0.94007	18.4545	4.29587	0.94007	Aged Cells up vs Young Cells	0.0589584	Aged Cells up vs Young Cells	18.4545	7.88194	14.9486	1
769223	cg26259695				0.000131575	0.000131575	0.940139	18.4544	4.29586	0.940139	Aged Cells up vs Young Cells	0.132948	Aged Cells up vs Young Cells	18.4544	7.88309	14.9508	1
510976	cg27619171	BRD8			0.000131578	0.000131578	1.16148	18.4544	4.29585	1.16148	Aged Cells up vs Young Cells	0.133986	Aged Cells up vs Young Cells	18.4544	12.032	22.8196	1
531957	cg05627289	LOC101929239			0.000131581	0.000131581	1.06948	18.4543	4.29585	1.06948	Aged Cells up vs Young Cells	0.176386	Aged Cells up vs Young Cells	18.4543	10.2014	19.3477	1
139874	cg08183934			S_Shelf	0.000131584	0.000131584	1.3701	18.4542	4.29584	1.3701	Aged Cells up vs Young Cells	0.205902	Aged Cells up vs Young Cells	18.4542	16.7425	31.7536	1
328802	cg02270313	RNGTT			0.000131588	0.000131588	-1.39591	18.4541	-4.29583	-1.39591	Aged Cells down vs Young Cells	-0.161619	Aged Cells down vs Young Cells	18.4541	17.379	32.9609	1
400577	cg23394300	DGKI			0.000131593	0.000131593	1.45995	18.454	4.29581	1.45995	Aged Cells up vs Young Cells	0.17074	Aged Cells up vs Young Cells	18.454	19.0102	36.0549	1
552962	cg09755142	TIGIT	Unclassified		0.000131599	0.000131599	1.11965	18.4539	4.2958	1.11965	Aged Cells up vs Young Cells	0.16879	Aged Cells up vs Young Cells	18.4539	11.1809	21.2059	1
776438	cg25118752	PKHD1L1			0.000131603	0.000131603	1.05307	18.4538	4.29579	1.05307	Aged Cells up vs Young Cells	0.157004	Aged Cells up vs Young Cells	18.4538	9.8906	18.7588	1
355106	cg04426779	C2orf90			0.000131612	0.000131612	0.869305	18.4536	4.29577	0.869305	Aged Cells up vs Young Cells	0.137522	Aged Cells up vs Young Cells	18.4536	6.73996	12.7833	1
781003	cg06284102	SEMA3C			0.000131614	0.000131614	0.841334	18.4535	4.29576	0.841334	Aged Cells up vs Young Cells	0.102342	Aged Cells up vs Young Cells	18.4535	6.3132	11.974	1
187278	cg16610204	TDRD5		N_Shore	0.000131622	0.000131622	1.15167	18.4534	4.29574	1.15167	Aged Cells up vs Young Cells	0.153607	Aged Cells up vs Young Cells	18.4534	11.8295	22.4367	1
351051	cg12872692	GMDS			0.000131629	0.000131629	0.322519	18.4532	4.29572	0.322519	Aged Cells up vs Young Cells	0.0227467	Aged Cells up vs Young Cells	18.4532	0.927731	1.75962	1
599473	cg11565795			S_Shore	0.000131631	0.000131631	0.910267	18.4532	4.29572	0.910267	Aged Cells up vs Young Cells	0.131785	Aged Cells up vs Young Cells	18.4532	7.3901	14.0167	1
459252	cg10236247	IL17D	Unclassified_Cell_type_specific	N_Shore	0.000131638	0.000131638	0.771317	18.453	4.2957	0.771317	Aged Cells up vs Young Cells	0.0993446	Aged Cells up vs Young Cells	18.453	5.30613	10.0642	1
651333	cg18923472	LHCGR		S_Shore	0.000131641	0.000131641	1.15179	18.4529	4.29569	1.15179	Aged Cells up vs Young Cells	0.106208	Aged Cells up vs Young Cells	18.4529	11.832	22.4419	1
387721	cg25362361	TNRC6C			0.000131647	0.000131647	0.36762	18.4528	4.29568	0.36762	Aged Cells up vs Young Cells	0.0280466	Aged Cells up vs Young Cells	18.4528	1.20534	2.28621	1
263847	cg23762110				0.000131653	0.000131653	1.77611	18.4527	4.29566	1.77611	Aged Cells up vs Young Cells	0.259877	Aged Cells up vs Young Cells	18.4527	28.1352	53.3653	1
663498	cg19853902				0.00013166	0.00013166	1.02408	18.4525	4.29564	1.02408	Aged Cells up vs Young Cells	0.158517	Aged Cells up vs Young Cells	18.4525	9.35368	17.7417	1
363394	cg23715728	MICA			0.000131661	0.000131661	-1.07305	18.4525	-4.29564	-1.07305	Aged Cells down vs Young Cells	-0.112812	Aged Cells down vs Young Cells	18.4525	10.2696	19.4789	1
789302	cg22277102	GNG7		S_Shelf	0.000131669	0.000131669	0.773691	18.4523	4.29562	0.773691	Aged Cells up vs Young Cells	0.112788	Aged Cells up vs Young Cells	18.4523	5.33885	10.1266	1
139080	cg14754427	DERA			0.000131682	0.000131682	1.47267	18.452	4.29558	1.47267	Aged Cells up vs Young Cells	0.228086	Aged Cells up vs Young Cells	18.452	19.3429	36.6897	1
752887	cg07432896	RAB22A			0.000131684	0.000131684	0.353238	18.452	4.29558	0.353238	Aged Cells up vs Young Cells	0.0206404	Aged Cells up vs Young Cells	18.452	1.11288	2.11092	1
196501	cg24121917	CEP112			0.000131689	0.000131689	0.584164	18.4519	4.29557	0.584164	Aged Cells up vs Young Cells	0.0570355	Aged Cells up vs Young Cells	18.4519	3.04356	5.77311	1
338285	cg03471195	NINJ2			0.000131692	0.000131692	0.784514	18.4518	4.29556	0.784514	Aged Cells up vs Young Cells	0.0885065	Aged Cells up vs Young Cells	18.4518	5.48926	10.4122	1
554977	cg18109716	TFDP1		N_Shore	0.000131692	0.000131692	0.791733	18.4518	4.29556	0.791733	Aged Cells up vs Young Cells	0.0987192	Aged Cells up vs Young Cells	18.4518	5.59075	10.6047	1
239636	cg09889948			Island	0.000131696	0.000131696	0.915567	18.4517	4.29555	0.915567	Aged Cells up vs Young Cells	0.139628	Aged Cells up vs Young Cells	18.4517	7.47639	14.1815	1
582156	cg23157190	HK2		Island	0.000131702	0.000131702	0.800718	18.4516	4.29553	0.800718	Aged Cells up vs Young Cells	0.10054	Aged Cells up vs Young Cells	18.4516	5.71836	10.8469	1
173971	cg24925738	HCLS1			0.000131704	0.000131704	1.32567	18.4516	4.29553	1.32567	Aged Cells up vs Young Cells	0.151259	Aged Cells up vs Young Cells	18.4516	15.6742	29.7317	1
595375	cg06963012	SUCLG1			0.000131706	0.000131706	0.405818	18.4515	4.29552	0.405818	Aged Cells up vs Young Cells	0.0285894	Aged Cells up vs Young Cells	18.4515	1.46884	2.7862	1
508644	cg18855684	AP2A2			0.000131706	0.000131706	1.01813	18.4515	4.29552	1.01813	Aged Cells up vs Young Cells	0.157385	Aged Cells up vs Young Cells	18.4515	9.24527	17.537	1
385616	cg08390033				0.000131706	0.000131706	1.08077	18.4515	4.29552	1.08077	Aged Cells up vs Young Cells	0.155397	Aged Cells up vs Young Cells	18.4515	10.4178	19.7612	1
203928	cg02759830				0.00013171	0.00013171	0.702634	18.4514	4.29551	0.702634	Aged Cells up vs Young Cells	0.114133	Aged Cells up vs Young Cells	18.4514	4.40322	8.35235	1
281849	cg16879237		Unclassified_Cell_type_specific		0.000131737	0.000131737	0.637566	18.4508	4.29544	0.637566	Aged Cells up vs Young Cells	0.0950276	Aged Cells up vs Young Cells	18.4508	3.62546	6.87726	1
164082	cg20648350	TNRC6B			0.00013175	0.00013175	0.32722	18.4505	4.29541	0.32722	Aged Cells up vs Young Cells	0.0251154	Aged Cells up vs Young Cells	18.4505	0.954977	1.81156	1
738974	cg05564412	CNGA3		N_Shore	0.000131752	0.000131752	-0.764541	18.4505	-4.2954	-0.764541	Aged Cells down vs Young Cells	-0.103733	Aged Cells down vs Young Cells	18.4505	5.21331	9.88949	1
678581	cg14544641	SEMA4D			0.000131762	0.000131762	0.44869	18.4503	4.29538	0.44869	Aged Cells up vs Young Cells	0.028853	Aged Cells up vs Young Cells	18.4503	1.79558	3.4062	1
657853	cg10539298			S_Shelf	0.000131768	0.000131768	0.719543	18.4501	4.29536	0.719543	Aged Cells up vs Young Cells	0.104676	Aged Cells up vs Young Cells	18.4501	4.6177	8.7598	1
633386	cg03344526	PKHD1			0.00013177	0.00013177	1.26639	18.4501	4.29536	1.26639	Aged Cells up vs Young Cells	0.191456	Aged Cells up vs Young Cells	18.4501	14.3036	27.1341	1
359769	cg23397932				0.000131776	0.000131776	0.630892	18.45	4.29534	0.630892	Aged Cells up vs Young Cells	0.0655971	Aged Cells up vs Young Cells	18.45	3.54995	6.73433	1
153351	cg04381249		Unclassified	S_Shore	0.000131778	0.000131778	-1.12746	18.4499	-4.29534	-1.12746	Aged Cells down vs Young Cells	-0.0720232	Aged Cells down vs Young Cells	18.4499	11.3374	21.5074	1
694032	cg00537351	TRIO			0.000131806	0.000131806	0.629823	18.4493	4.29526	0.629823	Aged Cells up vs Young Cells	0.0632162	Aged Cells up vs Young Cells	18.4493	3.53793	6.71178	1
457478	cg19222775		Unclassified		0.000131815	0.000131815	-1.25813	18.4491	-4.29524	-1.25813	Aged Cells down vs Young Cells	-0.188732	Aged Cells down vs Young Cells	18.4491	14.1176	26.7827	1
407138	cg05740381	NCAPD2			0.000131817	0.000131817	0.792445	18.4491	4.29524	0.792445	Aged Cells up vs Young Cells	0.129387	Aged Cells up vs Young Cells	18.4491	5.6008	10.6254	1
323371	cg11627859	ARHGAP22			0.00013182	0.00013182	0.378434	18.449	4.29523	0.378434	Aged Cells up vs Young Cells	0.0306581	Aged Cells up vs Young Cells	18.449	1.2773	2.42319	1
255030	cg04993505	LINC01280			0.00013182	0.00013182	-1.53899	18.449	-4.29523	-1.53899	Aged Cells down vs Young Cells	-0.212276	Aged Cells down vs Young Cells	18.449	21.1243	40.0754	1
528623	cg17156694				0.000131822	0.000131822	0.690834	18.449	4.29522	0.690834	Aged Cells up vs Young Cells	0.0905164	Aged Cells up vs Young Cells	18.449	4.25657	8.07525	1
258410	cg14479638	SLC1A2			0.00013183	0.00013183	0.816207	18.4488	4.2952	0.816207	Aged Cells up vs Young Cells	0.11441	Aged Cells up vs Young Cells	18.4488	5.94173	11.2723	1
190611	cg22994883				0.000131841	0.000131841	0.623897	18.4485	4.29518	0.623897	Aged Cells up vs Young Cells	0.0627552	Aged Cells up vs Young Cells	18.4485	3.47167	6.58634	1
320299	cg26722381	GAS7			0.000131843	0.000131843	0.702427	18.4485	4.29517	0.702427	Aged Cells up vs Young Cells	0.0596909	Aged Cells up vs Young Cells	18.4485	4.40062	8.34876	1
312122	cg26474014	GRP			0.000131844	0.000131844	1.19838	18.4485	4.29517	1.19838	Aged Cells up vs Young Cells	0.192263	Aged Cells up vs Young Cells	18.4485	12.8086	24.3002	1
685082	cg15750611	LRP5		Island	0.000131864	0.000131864	0.300504	18.448	4.29512	0.300504	Aged Cells up vs Young Cells	0.0164304	Aged Cells up vs Young Cells	18.448	0.805403	1.52803	1
210901	cg15086714	TENM2			0.000131878	0.000131878	0.745148	18.4477	4.29508	0.745148	Aged Cells up vs Young Cells	0.0849628	Aged Cells up vs Young Cells	18.4477	4.95219	9.39557	1
541877	cg21164244	PPM1B		N_Shore	0.000131887	0.000131887	1.08663	18.4475	4.29506	1.08663	Aged Cells up vs Young Cells	0.156709	Aged Cells up vs Young Cells	18.4475	10.5312	19.9806	1
181947	cg18145431	PGCP			0.000131892	0.000131892	0.333811	18.4474	4.29504	0.333811	Aged Cells up vs Young Cells	0.0189206	Aged Cells up vs Young Cells	18.4474	0.993832	1.88558	1
493354	cg22275543	CDH4			0.000131893	0.000131893	1.02728	18.4474	4.29504	1.02728	Aged Cells up vs Young Cells	0.0718179	Aged Cells up vs Young Cells	18.4474	9.41223	17.8577	1
169644	cg24147187	VSTM2L		S_Shelf	0.000131893	0.000131893	1.48729	18.4474	4.29504	1.48729	Aged Cells up vs Young Cells	0.192709	Aged Cells up vs Young Cells	18.4474	19.729	37.4316	1
348371	cg15288285	DGCR2			0.000131903	0.000131903	0.622058	18.4472	4.29502	0.622058	Aged Cells up vs Young Cells	0.0503501	Aged Cells up vs Young Cells	18.4472	3.45123	6.54806	1
467782	cg06574332	SMOC2			0.000131905	0.000131905	0.869523	18.4471	4.29501	0.869523	Aged Cells up vs Young Cells	0.128329	Aged Cells up vs Young Cells	18.4471	6.74333	12.7942	1
109324	cg21214613	HSPB7			0.000131907	0.000131907	0.622449	18.4471	4.295	0.622449	Aged Cells up vs Young Cells	0.0127557	Aged Cells up vs Young Cells	18.4471	3.45557	6.55633	1
159883	cg24454374	LPP			0.00013192	0.00013192	0.353896	18.4468	4.29497	0.353896	Aged Cells up vs Young Cells	0.0271853	Aged Cells up vs Young Cells	18.4468	1.11703	2.11939	1
257774	cg24577160	UBA5			0.000131924	0.000131924	-1.17999	18.4467	-4.29496	-1.17999	Aged Cells down vs Young Cells	-0.170132	Aged Cells down vs Young Cells	18.4467	12.4184	23.5621	1
769190	cg03681562	MTHFD1L			0.000131924	0.000131924	0.50569	18.4467	4.29496	0.50569	Aged Cells up vs Young Cells	0.0451234	Aged Cells up vs Young Cells	18.4467	2.28077	4.32744	1
613059	cg13696531	PTPRN2		S_Shore	0.00013193	0.00013193	0.927374	18.4465	4.29494	0.927374	Aged Cells up vs Young Cells	0.151942	Aged Cells up vs Young Cells	18.4465	7.67048	14.5538	1
166160	cg01270773	EXT1			0.00013193	0.00013193	0.617198	18.4465	4.29494	0.617198	Aged Cells up vs Young Cells	0.0554608	Aged Cells up vs Young Cells	18.4465	3.39751	6.44635	1
373984	cg06902244	BBS2			0.000131932	0.000131932	0.462537	18.4465	4.29494	0.462537	Aged Cells up vs Young Cells	0.0595093	Aged Cells up vs Young Cells	18.4465	1.90812	3.62042	1
335527	cg26369833	CA1			0.000131941	0.000131941	1.45895	18.4463	4.29492	1.45895	Aged Cells up vs Young Cells	0.20487	Aged Cells up vs Young Cells	18.4463	18.9843	36.0208	1
186866	cg01984323				0.000131943	0.000131943	1.62415	18.4463	4.29491	1.62415	Aged Cells up vs Young Cells	0.24338	Aged Cells up vs Young Cells	18.4463	23.5269	44.6401	1
504049	cg25818299	SPAST		S_Shelf	0.000131943	0.000131943	0.303959	18.4463	4.29491	0.303959	Aged Cells up vs Young Cells	0.0249868	Aged Cells up vs Young Cells	18.4463	0.824027	1.56351	1
261157	cg05428701			S_Shore	0.000131947	0.000131947	1.29215	18.4462	4.2949	1.29215	Aged Cells up vs Young Cells	0.107864	Aged Cells up vs Young Cells	18.4462	14.8915	28.2553	1
77819	cg25629930	WDR1			0.00013195	0.00013195	0.636244	18.4461	4.2949	0.636244	Aged Cells up vs Young Cells	0.0674297	Aged Cells up vs Young Cells	18.4461	3.61044	6.85051	1
377247	cg06005876	VAMP5			0.000131955	0.000131955	-0.795338	18.446	-4.29488	-0.795338	Aged Cells down vs Young Cells	-0.0558445	Aged Cells down vs Young Cells	18.446	5.64177	10.7049	1
351887	cg20344340	PAK2			0.000131978	0.000131978	0.486548	18.4455	4.29482	0.486548	Aged Cells up vs Young Cells	0.0301949	Aged Cells up vs Young Cells	18.4455	2.11137	4.00628	1
714846	cg13299986	TAB2			0.000131979	0.000131979	0.570506	18.4455	4.29482	0.570506	Aged Cells up vs Young Cells	0.0427504	Aged Cells up vs Young Cells	18.4455	2.9029	5.50821	1
525882	cg00707427	MIR544A			0.000131979	0.000131979	0.899783	18.4455	4.29482	0.899783	Aged Cells up vs Young Cells	0.134656	Aged Cells up vs Young Cells	18.4455	7.22085	13.7014	1
559114	cg16353381				0.000131988	0.000131988	0.943252	18.4453	4.2948	0.943252	Aged Cells up vs Young Cells	0.124449	Aged Cells up vs Young Cells	18.4453	7.93539	15.0574	1
439154	cg22665301				0.000131991	0.000131991	0.979913	18.4452	4.29479	0.979913	Aged Cells up vs Young Cells	0.161083	Aged Cells up vs Young Cells	18.4452	8.56421	16.2507	1
691576	cg21848211				0.000132016	0.000132016	0.40044	18.4447	4.29473	0.40044	Aged Cells up vs Young Cells	0.0252275	Aged Cells up vs Young Cells	18.4447	1.43017	2.71384	1
627348	cg04186249	CACNG2			0.000132018	0.000132018	0.847518	18.4446	4.29472	0.847518	Aged Cells up vs Young Cells	0.136365	Aged Cells up vs Young Cells	18.4446	6.40634	12.1565	1
728937	cg02432968				0.000132021	0.000132021	0.844534	18.4445	4.29471	0.844534	Aged Cells up vs Young Cells	0.125446	Aged Cells up vs Young Cells	18.4445	6.3613	12.0711	1
396807	cg15505412	IRX1		Island	0.000132028	0.000132028	-1.30377	18.4444	-4.29469	-1.30377	Aged Cells down vs Young Cells	-0.149423	Aged Cells down vs Young Cells	18.4444	15.1604	28.7684	1
273481	cg21768418				0.000132033	0.000132033	0.974894	18.4443	4.29468	0.974894	Aged Cells up vs Young Cells	0.130064	Aged Cells up vs Young Cells	18.4443	8.4767	16.0854	1
203932	cg06471104	PICALM		S_Shore	0.000132035	0.000132035	1.54412	18.4442	4.29468	1.54412	Aged Cells up vs Young Cells	0.192841	Aged Cells up vs Young Cells	18.4442	21.2653	40.3533	1
227692	cg04783530	SLC7A1			0.000132039	0.000132039	0.277485	18.4441	4.29466	0.277485	Aged Cells up vs Young Cells	0.0136695	Aged Cells up vs Young Cells	18.4441	0.686738	1.30317	1
409043	cg26604968	RAB4A		N_Shore	0.000132041	0.000132041	0.94958	18.4441	4.29466	0.94958	Aged Cells up vs Young Cells	0.0912584	Aged Cells up vs Young Cells	18.4441	8.04221	15.2611	1
465218	cg17004639				0.000132043	0.000132043	-1.34885	18.4441	-4.29466	-1.34885	Aged Cells down vs Young Cells	-0.21361	Aged Cells down vs Young Cells	18.4441	16.227	30.7928	1
786436	cg05355301	KRT40			0.000132052	0.000132052	-1.2302	18.4439	-4.29463	-1.2302	Aged Cells down vs Young Cells	-0.196051	Aged Cells down vs Young Cells	18.4439	13.4977	25.614	1
249403	cg20681671			S_Shelf	0.000132055	0.000132055	-1.36361	18.4438	-4.29463	-1.36361	Aged Cells down vs Young Cells	-0.2076	Aged Cells down vs Young Cells	18.4438	16.5842	31.4711	1
146337	cg06931516				0.000132058	0.000132058	1.29462	18.4437	4.29462	1.29462	Aged Cells up vs Young Cells	0.160447	Aged Cells up vs Young Cells	18.4437	14.9485	28.3672	1
518474	cg14082114				0.000132063	0.000132063	0.946892	18.4436	4.2946	0.946892	Aged Cells up vs Young Cells	0.156893	Aged Cells up vs Young Cells	18.4436	7.99674	15.1752	1
734354	cg15474407	ARNTL2			0.00013207	0.00013207	0.862732	18.4435	4.29459	0.862732	Aged Cells up vs Young Cells	0.137589	Aged Cells up vs Young Cells	18.4435	6.63841	12.5977	1
207208	cg04147827	SNTG2			0.000132077	0.000132077	0.951232	18.4433	4.29457	0.951232	Aged Cells up vs Young Cells	0.156789	Aged Cells up vs Young Cells	18.4433	8.07022	15.3149	1
669460	cg04068959				0.000132086	0.000132086	0.36035	18.4431	4.29454	0.36035	Aged Cells up vs Young Cells	0.0201895	Aged Cells up vs Young Cells	18.4431	1.15814	2.19784	1
509114	cg09639152		Unclassified	S_Shore	0.000132093	0.000132093	1.52179	18.443	4.29453	1.52179	Aged Cells up vs Young Cells	0.206506	Aged Cells up vs Young Cells	18.443	20.6548	39.1975	1
436104	cg12247535	IKZF2			0.000132112	0.000132112	1.1334	18.4425	4.29448	1.1334	Aged Cells up vs Young Cells	0.158547	Aged Cells up vs Young Cells	18.4425	11.4572	21.7433	1
632514	cg22773729	VAT1L			0.000132116	0.000132116	0.782166	18.4424	4.29447	0.782166	Aged Cells up vs Young Cells	0.0632057	Aged Cells up vs Young Cells	18.4424	5.45645	10.3552	1
546547	cg23961843	RGL1			0.000132117	0.000132117	0.974614	18.4424	4.29447	0.974614	Aged Cells up vs Young Cells	0.150974	Aged Cells up vs Young Cells	18.4424	8.47184	16.0778	1
632742	cg14396453	SPOCK1			0.000132145	0.000132145	0.397031	18.4418	4.29439	0.397031	Aged Cells up vs Young Cells	0.0288566	Aged Cells up vs Young Cells	18.4418	1.40592	2.66824	1
771372	cg19052124	PRPF40B			0.000132145	0.000132145	-0.896811	18.4418	-4.29439	-0.896811	Aged Cells down vs Young Cells	-0.133298	Aged Cells down vs Young Cells	18.4418	7.17322	13.6138	1
274844	cg14980165	SCGB1D1			0.000132151	0.000132151	0.779425	18.4417	4.29438	0.779425	Aged Cells up vs Young Cells	0.125912	Aged Cells up vs Young Cells	18.4417	5.41828	10.2832	1
55999	cg16322666	RNF8		N_Shore	0.000132172	0.000132172	0.623214	18.4412	4.29432	0.623214	Aged Cells up vs Young Cells	0.104534	Aged Cells up vs Young Cells	18.4412	3.46407	6.57454	1
4325	cg15336243	FAM171A1			0.000132173	0.000132173	0.570995	18.4412	4.29432	0.570995	Aged Cells up vs Young Cells	0.0904685	Aged Cells up vs Young Cells	18.4412	2.90788	5.51895	1
623626	cg22601285	DNAH5			0.000132178	0.000132178	1.14846	18.4411	4.29431	1.14846	Aged Cells up vs Young Cells	0.0959666	Aged Cells up vs Young Cells	18.4411	11.7636	22.3266	1
275292	cg15240320	OR8U1			0.00013218	0.00013218	1.01372	18.441	4.2943	1.01372	Aged Cells up vs Young Cells	0.166539	Aged Cells up vs Young Cells	18.441	9.16525	17.3951	1
390063	cg13050020	SPECC1			0.000132193	0.000132193	0.762583	18.4407	4.29427	0.762583	Aged Cells up vs Young Cells	0.0884998	Aged Cells up vs Young Cells	18.4407	5.18665	9.84411	1
669364	cg25089625	MAML2			0.000132203	0.000132203	0.386039	18.4405	4.29424	0.386039	Aged Cells up vs Young Cells	0.0270113	Aged Cells up vs Young Cells	18.4405	1.32915	2.52272	1
733547	cg27622586	ADCY9			0.000132207	0.000132207	0.339335	18.4405	4.29423	0.339335	Aged Cells up vs Young Cells	0.0252416	Aged Cells up vs Young Cells	18.4405	1.027	1.94924	1
696618	cg25079100			N_Shore	0.000132208	0.000132208	0.970686	18.4404	4.29423	0.970686	Aged Cells up vs Young Cells	0.159164	Aged Cells up vs Young Cells	18.4404	8.40368	15.9502	1
362918	cg00871718	GRM6		N_Shore	0.00013221	0.00013221	0.917865	18.4404	4.29423	0.917865	Aged Cells up vs Young Cells	0.1432	Aged Cells up vs Young Cells	18.4404	7.51397	14.2616	1
756276	cg24835948	TRIO	Unclassified_Cell_type_specific		0.000132216	0.000132216	0.754587	18.4403	4.29421	0.754587	Aged Cells up vs Young Cells	0.0678784	Aged Cells up vs Young Cells	18.4403	5.07845	9.639	1
262915	cg12213414	LYG2			0.000132221	0.000132221	0.877198	18.4401	4.2942	0.877198	Aged Cells up vs Young Cells	0.118875	Aged Cells up vs Young Cells	18.4401	6.8629	13.026	1
3675	cg08662043			Island	0.000132222	0.000132222	1.18512	18.4401	4.2942	1.18512	Aged Cells up vs Young Cells	0.166019	Aged Cells up vs Young Cells	18.4401	12.5268	23.7762	1
199552	cg14465769	DLG1		N_Shelf	0.000132234	0.000132234	0.533604	18.4398	4.29416	0.533604	Aged Cells up vs Young Cells	0.0714814	Aged Cells up vs Young Cells	18.4398	2.53951	4.82015	1
373404	cg18042910				0.000132235	0.000132235	0.961733	18.4398	4.29416	0.961733	Aged Cells up vs Young Cells	0.126024	Aged Cells up vs Young Cells	18.4398	8.24939	15.6579	1
24041	cg14976569	C19orf10		N_Shelf	0.000132236	0.000132236	0.525658	18.4398	4.29416	0.525658	Aged Cells up vs Young Cells	0.0343765	Aged Cells up vs Young Cells	18.4398	2.46444	4.67767	1
96555	cg24412204				0.000132253	0.000132253	0.678549	18.4394	4.29412	0.678549	Aged Cells up vs Young Cells	0.0617284	Aged Cells up vs Young Cells	18.4394	4.10652	7.79461	1
50423	cg20137461	GPR160			0.000132253	0.000132253	0.499622	18.4394	4.29412	0.499622	Aged Cells up vs Young Cells	0.0619336	Aged Cells up vs Young Cells	18.4394	2.22636	4.22588	1
571073	cg17319734	CERK		N_Shore	0.000132259	0.000132259	0.557829	18.4393	4.2941	0.557829	Aged Cells up vs Young Cells	0.0542395	Aged Cells up vs Young Cells	18.4393	2.77532	5.2679	1
705308	cg22542531	TBX15			0.000132264	0.000132264	0.373032	18.4392	4.29409	0.373032	Aged Cells up vs Young Cells	0.0244349	Aged Cells up vs Young Cells	18.4392	1.2411	2.35576	1
184379	cg10106856	CRHR1			0.000132268	0.000132268	0.914538	18.4391	4.29408	0.914538	Aged Cells up vs Young Cells	0.123119	Aged Cells up vs Young Cells	18.4391	7.4596	14.1594	1
153458	cg25328718				0.000132274	0.000132274	0.671548	18.439	4.29406	0.671548	Aged Cells up vs Young Cells	0.113419	Aged Cells up vs Young Cells	18.439	4.02223	7.6348	1
175281	cg04268125	ADAR		N_Shore	0.000132275	0.000132275	1.32208	18.4389	4.29406	1.32208	Aged Cells up vs Young Cells	0.204765	Aged Cells up vs Young Cells	18.4389	15.5892	29.5908	1
310088	cg10452626	IREB2			0.00013229	0.00013229	0.827962	18.4386	4.29402	0.827962	Aged Cells up vs Young Cells	0.12059	Aged Cells up vs Young Cells	18.4386	6.11411	11.6057	1
72792	cg08897510	DHPS		S_Shore	0.000132304	0.000132304	1.0278	18.4383	4.29399	1.0278	Aged Cells up vs Young Cells	0.051393	Aged Cells up vs Young Cells	18.4383	9.42171	17.8845	1
759061	cg23450912	MAD1L1			0.000132309	0.000132309	0.743064	18.4382	4.29397	0.743064	Aged Cells up vs Young Cells	0.124375	Aged Cells up vs Young Cells	18.4382	4.92453	9.34791	1
404526	cg05515570	MPP7			0.000132315	0.000132315	0.589211	18.4381	4.29396	0.589211	Aged Cells up vs Young Cells	0.0517066	Aged Cells up vs Young Cells	18.4381	3.09638	5.8777	1
359808	cg00939129	GNAZ			0.000132331	0.000132331	0.836273	18.4377	4.29392	0.836273	Aged Cells up vs Young Cells	0.07542	Aged Cells up vs Young Cells	18.4377	6.23747	11.8405	1
518977	cg20730333	PNLIPRP1			0.000132334	0.000132334	0.759144	18.4376	4.29391	0.759144	Aged Cells up vs Young Cells	0.122718	Aged Cells up vs Young Cells	18.4376	5.13997	9.75716	1
132961	cg05083643				0.000132346	0.000132346	1.46668	18.4374	4.29388	1.46668	Aged Cells up vs Young Cells	0.230769	Aged Cells up vs Young Cells	18.4374	19.1859	36.421	1
549271	cg17871682	TTC39C			0.000132351	0.000132351	0.47804	18.4373	4.29387	0.47804	Aged Cells up vs Young Cells	0.0380861	Aged Cells up vs Young Cells	18.4373	2.03817	3.86912	1
545531	cg16206344			S_Shore	0.000132354	0.000132354	1.13914	18.4372	4.29386	1.13914	Aged Cells up vs Young Cells	0.162548	Aged Cells up vs Young Cells	18.4372	11.5735	21.9704	1
206206	cg07762203	TULP4	Unclassified_Cell_type_specific		0.000132354	0.000132354	0.560697	18.4372	4.29386	0.560697	Aged Cells up vs Young Cells	0.0598196	Aged Cells up vs Young Cells	18.4372	2.80394	5.32282	1
535906	cg18349154	DPP10-AS3			0.000132355	0.000132355	0.817882	18.4372	4.29385	0.817882	Aged Cells up vs Young Cells	0.129651	Aged Cells up vs Young Cells	18.4372	5.96614	11.3257	1
219265	cg18763681		Unclassified_Cell_type_specific		0.000132358	0.000132358	0.802628	18.4371	4.29385	0.802628	Aged Cells up vs Young Cells	0.11248	Aged Cells up vs Young Cells	18.4371	5.74568	10.9073	1
686057	cg00935015	NOP14	Promoter_Associated	Island	0.00013236	0.00013236	0.777382	18.4371	4.29384	0.777382	Aged Cells up vs Young Cells	0.0721421	Aged Cells up vs Young Cells	18.4371	5.38991	10.2319	1
535352	cg26239247	HIP1R	Unclassified_Cell_type_specific		0.000132368	0.000132368	0.549794	18.4369	4.29382	0.549794	Aged Cells up vs Young Cells	0.0880131	Aged Cells up vs Young Cells	18.4369	2.69596	5.11792	1
725670	cg11100105				0.000132381	0.000132381	0.496345	18.4366	4.29379	0.496345	Aged Cells up vs Young Cells	0.0446422	Aged Cells up vs Young Cells	18.4366	2.19725	4.17125	1
498741	cg20068193		Unclassified		0.000132388	0.000132388	0.40723	18.4365	4.29377	0.40723	Aged Cells up vs Young Cells	0.0227979	Aged Cells up vs Young Cells	18.4365	1.47908	2.8079	1
312772	cg23980176				0.00013239	0.00013239	1.24676	18.4364	4.29377	1.24676	Aged Cells up vs Young Cells	0.185892	Aged Cells up vs Young Cells	18.4364	13.8637	26.3191	1
507160	cg19327614		Unclassified	Island	0.000132398	0.000132398	0.844963	18.4362	4.29374	0.844963	Aged Cells up vs Young Cells	0.115305	Aged Cells up vs Young Cells	18.4362	6.36778	12.0888	1
98427	cg05324959	ARHGDIA	Unclassified	Island	0.000132413	0.000132413	-0.343662	18.4359	-4.2937	-0.343662	Aged Cells down vs Young Cells	-0.00760005	Aged Cells down vs Young Cells	18.4359	1.05335	1.99976	1
467478	cg25228593			N_Shelf	0.000132429	0.000132429	1.09958	18.4355	4.29366	1.09958	Aged Cells up vs Young Cells	0.177851	Aged Cells up vs Young Cells	18.4355	10.7837	20.4729	1
248952	cg13291727	TOP3A			0.00013243	0.00013243	0.361815	18.4355	4.29366	0.361815	Aged Cells up vs Young Cells	0.0241737	Aged Cells up vs Young Cells	18.4355	1.16757	2.21665	1
44334	cg01733459	CRIPAK		Island	0.000132431	0.000132431	0.446035	18.4355	4.29366	0.446035	Aged Cells up vs Young Cells	0.0158796	Aged Cells up vs Young Cells	18.4355	1.77439	3.3687	1
269325	cg15747354	RNF123		S_Shelf	0.000132435	0.000132435	0.774762	18.4354	4.29365	0.774762	Aged Cells up vs Young Cells	0.131357	Aged Cells up vs Young Cells	18.4354	5.35363	10.164	1
41742	cg17324151	ZNF668	Promoter_Associated	Island	0.000132447	0.000132447	-0.401362	18.4352	-4.29362	-0.401362	Aged Cells down vs Young Cells	-0.0105498	Aged Cells down vs Young Cells	18.4352	1.43676	2.72776	1
115938	cg17022667	EMID2			0.000132447	0.000132447	-0.945231	18.4351	-4.29362	-0.945231	Aged Cells down vs Young Cells	-0.113513	Aged Cells down vs Young Cells	18.4351	7.9687	15.129	1
608854	cg14795180				0.000132448	0.000132448	0.46117	18.4351	4.29362	0.46117	Aged Cells up vs Young Cells	0.0703735	Aged Cells up vs Young Cells	18.4351	1.89686	3.60128	1
676378	cg23957763	DEFB134			0.000132467	0.000132467	1.02107	18.4347	4.29357	1.02107	Aged Cells up vs Young Cells	0.159559	Aged Cells up vs Young Cells	18.4347	9.29875	17.6545	1
597852	cg04976477	SCLY			0.000132467	0.000132467	0.550065	18.4347	4.29357	0.550065	Aged Cells up vs Young Cells	0.0538486	Aged Cells up vs Young Cells	18.4347	2.69861	5.12357	1
407395	cg15646123	CDKAL1			0.000132482	0.000132482	0.426122	18.4344	4.29353	0.426122	Aged Cells up vs Young Cells	0.0483275	Aged Cells up vs Young Cells	18.4344	1.6195	3.07482	1
238098	cg22853943				0.000132483	0.000132483	1.30818	18.4344	4.29353	1.30818	Aged Cells up vs Young Cells	0.180665	Aged Cells up vs Young Cells	18.4344	15.2632	28.9791	1
723728	cg05781996		Unclassified	S_Shelf	0.000132483	0.000132483	-0.600343	18.4344	-4.29353	-0.600343	Aged Cells down vs Young Cells	-0.0361977	Aged Cells down vs Young Cells	18.4344	3.21449	6.10312	1
736296	cg16651678	TNXB			0.000132484	0.000132484	0.569222	18.4343	4.29352	0.569222	Aged Cells up vs Young Cells	0.065842	Aged Cells up vs Young Cells	18.4343	2.88985	5.48675	1
623017	cg18501647	PRRT1		N_Shore	0.000132487	0.000132487	0.588298	18.4343	4.29352	0.588298	Aged Cells up vs Young Cells	0.0918964	Aged Cells up vs Young Cells	18.4343	3.08679	5.8607	1
123424	cg14151440	ZNF326			0.00013249	0.00013249	0.924747	18.4342	4.29351	0.924747	Aged Cells up vs Young Cells	0.0422254	Aged Cells up vs Young Cells	18.4342	7.62707	14.4811	1
325091	cg18060030	MECOM			0.000132491	0.000132491	1.03325	18.4342	4.29351	1.03325	Aged Cells up vs Young Cells	0.128554	Aged Cells up vs Young Cells	18.4342	9.52186	18.0786	1
416660	cg07161395				0.000132499	0.000132499	1.60244	18.434	4.29348	1.60244	Aged Cells up vs Young Cells	0.240881	Aged Cells up vs Young Cells	18.434	22.9022	43.4836	1
646187	cg18965980	RPTOR		N_Shore	0.000132507	0.000132507	1.25081	18.4338	4.29346	1.25081	Aged Cells up vs Young Cells	0.13169	Aged Cells up vs Young Cells	18.4338	13.9539	26.4941	1
697172	cg08050341				0.000132511	0.000132511	1.35436	18.4338	4.29345	1.35436	Aged Cells up vs Young Cells	0.142067	Aged Cells up vs Young Cells	18.4338	16.3599	31.0624	1
521210	cg26616731	CCDC151		N_Shelf	0.000132512	0.000132512	0.915002	18.4337	4.29345	0.915002	Aged Cells up vs Young Cells	0.0753541	Aged Cells up vs Young Cells	18.4337	7.46718	14.1779	1
208294	cg04630372				0.000132523	0.000132523	0.572413	18.4335	4.29342	0.572413	Aged Cells up vs Young Cells	0.0583095	Aged Cells up vs Young Cells	18.4335	2.92234	5.54871	1
247939	cg16736989	TMEM176B		N_Shore	0.000132526	0.000132526	1.27788	18.4334	4.29342	1.27788	Aged Cells up vs Young Cells	0.187155	Aged Cells up vs Young Cells	18.4334	14.5643	27.6536	1
554665	cg27540620				0.000132526	0.000132526	1.11305	18.4334	4.29342	1.11305	Aged Cells up vs Young Cells	0.164742	Aged Cells up vs Young Cells	18.4334	11.0494	20.9797	1
40528	cg19512693	FLT1			0.000132536	0.000132536	1.14959	18.4332	4.29339	1.14959	Aged Cells up vs Young Cells	0.15908	Aged Cells up vs Young Cells	18.4332	11.787	22.3805	1
310633	cg20172503	LINC00299			0.000132542	0.000132542	1.17008	18.4331	4.29338	1.17008	Aged Cells up vs Young Cells	0.186622	Aged Cells up vs Young Cells	18.4331	12.2109	23.1855	1
87297	cg19242173			S_Shelf	0.000132544	0.000132544	1.04815	18.433	4.29337	1.04815	Aged Cells up vs Young Cells	0.118728	Aged Cells up vs Young Cells	18.433	9.79854	18.6051	1
715652	cg23082883				0.000132549	0.000132549	0.297653	18.4329	4.29336	0.297653	Aged Cells up vs Young Cells	0.0144285	Aged Cells up vs Young Cells	18.4329	0.790192	1.5004	1
777881	cg22827501		Unclassified	N_Shore	0.000132555	0.000132555	0.814966	18.4328	4.29334	0.814966	Aged Cells up vs Young Cells	0.123673	Aged Cells up vs Young Cells	18.4328	5.92367	11.2478	1
534571	cg26884705	PTP4A2			0.000132569	0.000132569	0.491833	18.4325	4.29331	0.491833	Aged Cells up vs Young Cells	0.0419027	Aged Cells up vs Young Cells	18.4325	2.15748	4.09667	1
133581	cg04706627	TMEM150B			0.000132575	0.000132575	-1.00768	18.4323	-4.29329	-1.00768	Aged Cells down vs Young Cells	-0.155002	Aged Cells down vs Young Cells	18.4323	9.0565	17.1968	1
509392	cg06367135	PRDM16		N_Shelf	0.000132576	0.000132576	-1.52388	18.4323	-4.29329	-1.52388	Aged Cells down vs Young Cells	-0.227827	Aged Cells down vs Young Cells	18.4323	20.7116	39.3279	1
280122	cg15505198	PRDM16		S_Shelf	0.000132576	0.000132576	-1.11302	18.4323	-4.29329	-1.11302	Aged Cells down vs Young Cells	-0.140507	Aged Cells down vs Young Cells	18.4323	11.0489	20.98	1
480794	cg23869591	TMEM8B			0.000132579	0.000132579	0.439852	18.4322	4.29328	0.439852	Aged Cells up vs Young Cells	0.0733748	Aged Cells up vs Young Cells	18.4322	1.72554	3.27653	1
681248	cg08108631	CXCR2			0.000132592	0.000132592	1.0301	18.432	4.29325	1.0301	Aged Cells up vs Young Cells	0.153221	Aged Cells up vs Young Cells	18.432	9.46398	17.9709	1
494744	cg04344516	C11orf80		Island	0.000132603	0.000132603	0.50428	18.4317	4.29322	0.50428	Aged Cells up vs Young Cells	0.0361688	Aged Cells up vs Young Cells	18.4317	2.26807	4.30683	1
645026	cg25085158	POLB		S_Shelf	0.000132604	0.000132604	0.441323	18.4317	4.29321	0.441323	Aged Cells up vs Young Cells	0.0393327	Aged Cells up vs Young Cells	18.4317	1.7371	3.29859	1
141806	cg17333695			N_Shore	0.000132616	0.000132616	0.973123	18.4314	4.29318	0.973123	Aged Cells up vs Young Cells	0.156777	Aged Cells up vs Young Cells	18.4314	8.44594	16.0382	1
665595	cg02719380	DKFZp434J0226			0.000132622	0.000132622	1.42318	18.4313	4.29317	1.42318	Aged Cells up vs Young Cells	0.122368	Aged Cells up vs Young Cells	18.4313	18.0647	34.3038	1
173429	cg02331724				0.000132622	0.000132622	0.449203	18.4313	4.29317	0.449203	Aged Cells up vs Young Cells	0.0355883	Aged Cells up vs Young Cells	18.4313	1.79969	3.41751	1
609441	cg08931404				0.000132628	0.000132628	0.550697	18.4312	4.29316	0.550697	Aged Cells up vs Young Cells	0.0623186	Aged Cells up vs Young Cells	18.4312	2.70482	5.13633	1
171970	cg24330598				0.000132635	0.000132635	0.958091	18.431	4.29314	0.958091	Aged Cells up vs Young Cells	0.158284	Aged Cells up vs Young Cells	18.431	8.18702	15.5469	1
371367	cg19979574				0.000132635	0.000132635	1.19278	18.431	4.29314	1.19278	Aged Cells up vs Young Cells	0.180583	Aged Cells up vs Young Cells	18.431	12.6892	24.0965	1
344492	cg06161398				0.000132636	0.000132636	1.21884	18.431	4.29313	1.21884	Aged Cells up vs Young Cells	0.191806	Aged Cells up vs Young Cells	18.431	13.2497	25.1609	1
756775	cg17752683				0.000132643	0.000132643	0.906132	18.4309	4.29312	0.906132	Aged Cells up vs Young Cells	0.124657	Aged Cells up vs Young Cells	18.4309	7.32311	13.9065	1
283747	cg06120413	LINCR-0001	Unclassified_Cell_type_specific		0.000132649	0.000132649	1.1485	18.4307	4.2931	1.1485	Aged Cells up vs Young Cells	0.176981	Aged Cells up vs Young Cells	18.4307	11.7645	22.3408	1
485044	cg24944457	MITF			0.000132654	0.000132654	0.651195	18.4306	4.29309	0.651195	Aged Cells up vs Young Cells	0.0966663	Aged Cells up vs Young Cells	18.4306	3.78211	7.18228	1
198748	cg10495606	PRKCE			0.000132655	0.000132655	0.466945	18.4306	4.29309	0.466945	Aged Cells up vs Young Cells	0.0320438	Aged Cells up vs Young Cells	18.4306	1.94466	3.69294	1
187430	cg15633130	ZNF483			0.000132664	0.000132664	1.09247	18.4304	4.29306	1.09247	Aged Cells up vs Young Cells	0.160556	Aged Cells up vs Young Cells	18.4304	10.6446	20.2145	1
704117	cg24774891	ATP2A3	Promoter_Associated	Island	0.000132671	0.000132671	0.34531	18.4302	4.29304	0.34531	Aged Cells up vs Young Cells	0.0194568	Aged Cells up vs Young Cells	18.4302	1.06348	2.01961	1
344540	cg18842454	PRDM15			0.000132673	0.000132673	0.66333	18.4302	4.29304	0.66333	Aged Cells up vs Young Cells	0.065551	Aged Cells up vs Young Cells	18.4302	3.92438	7.45262	1
384733	cg19454017				0.000132675	0.000132675	1.16349	18.4301	4.29303	1.16349	Aged Cells up vs Young Cells	0.156303	Aged Cells up vs Young Cells	18.4301	12.0736	22.9285	1
503173	cg01415058				0.000132687	0.000132687	1.0334	18.4299	4.293	1.0334	Aged Cells up vs Young Cells	0.164983	Aged Cells up vs Young Cells	18.4299	9.52474	18.0883	1
62648	cg19409583				0.000132696	0.000132696	0.929291	18.4297	4.29298	0.929291	Aged Cells up vs Young Cells	0.0520573	Aged Cells up vs Young Cells	18.4297	7.70222	14.6274	1
231041	cg14504512	JAZF1			0.000132698	0.000132698	0.739835	18.4296	4.29298	0.739835	Aged Cells up vs Young Cells	0.0876823	Aged Cells up vs Young Cells	18.4296	4.88182	9.27114	1
220334	cg25196022				0.000132699	0.000132699	0.741458	18.4296	4.29297	0.741458	Aged Cells up vs Young Cells	0.122912	Aged Cells up vs Young Cells	18.4296	4.90326	9.31187	1
171593	cg02333281				0.000132703	0.000132703	0.97662	18.4295	4.29296	0.97662	Aged Cells up vs Young Cells	0.161846	Aged Cells up vs Young Cells	18.4295	8.50675	16.1554	1
190682	cg27083040	MIR145	Unclassified		0.000132706	0.000132706	1.04837	18.4295	4.29295	1.04837	Aged Cells up vs Young Cells	0.165968	Aged Cells up vs Young Cells	18.4295	9.80267	18.6166	1
693846	cg22313006				0.00013271	0.00013271	0.918904	18.4294	4.29294	0.918904	Aged Cells up vs Young Cells	0.106146	Aged Cells up vs Young Cells	18.4294	7.531	14.3024	1
149272	cg20714872				0.000132717	0.000132717	0.712998	18.4292	4.29293	0.712998	Aged Cells up vs Young Cells	0.118319	Aged Cells up vs Young Cells	18.4292	4.53408	8.61093	1
407186	cg03497399	SUSD5		S_Shore	0.000132726	0.000132726	-1.43692	18.429	-4.2929	-1.43692	Aged Cells down vs Young Cells	-0.208454	Aged Cells down vs Young Cells	18.429	18.4153	34.974	1
790761	cg18536132	ANKMY1		S_Shore	0.000132731	0.000132731	1.25601	18.4289	4.29289	1.25601	Aged Cells up vs Young Cells	0.204399	Aged Cells up vs Young Cells	18.4289	14.0701	26.7219	1
16221	cg08280358	TBC1D12			0.000132733	0.000132733	0.774987	18.4289	4.29289	0.774987	Aged Cells up vs Young Cells	0.129532	Aged Cells up vs Young Cells	18.4289	5.35675	10.1735	1
773740	cg21006866	ITGAE	Unclassified_Cell_type_specific		0.000132763	0.000132763	0.677346	18.4282	4.29281	0.677346	Aged Cells up vs Young Cells	0.0928444	Aged Cells up vs Young Cells	18.4282	4.09198	7.77174	1
771411	cg04486885	SLC34A1		Island	0.000132765	0.000132765	0.743891	18.4282	4.2928	0.743891	Aged Cells up vs Young Cells	0.12465	Aged Cells up vs Young Cells	18.4282	4.9355	9.37383	1
348423	cg14453577	SACS			0.000132771	0.000132771	0.545537	18.428	4.29279	0.545537	Aged Cells up vs Young Cells	0.0630803	Aged Cells up vs Young Cells	18.428	2.65436	5.04138	1
227571	cg11366669				0.000132773	0.000132773	0.723398	18.428	4.29278	0.723398	Aged Cells up vs Young Cells	0.110443	Aged Cells up vs Young Cells	18.428	4.66731	8.86454	1
439152	cg08684879				0.000132779	0.000132779	1.22594	18.4279	4.29277	1.22594	Aged Cells up vs Young Cells	0.200729	Aged Cells up vs Young Cells	18.4279	13.4045	25.4592	1
136333	cg14783600				0.000132781	0.000132781	0.755517	18.4278	4.29276	0.755517	Aged Cells up vs Young Cells	0.121142	Aged Cells up vs Young Cells	18.4278	5.09097	9.6693	1
425817	cg04169243	TTLL5			0.000132789	0.000132789	0.359405	18.4276	4.29274	0.359405	Aged Cells up vs Young Cells	0.0335112	Aged Cells up vs Young Cells	18.4276	1.15208	2.18816	1
495214	cg08949656	CA8			0.000132801	0.000132801	1.66408	18.4274	4.29271	1.66408	Aged Cells up vs Young Cells	0.25193	Aged Cells up vs Young Cells	18.4274	24.6979	46.91	1
384588	cg16532938	FIGN			0.000132803	0.000132803	-0.933453	18.4273	-4.29271	-0.933453	Aged Cells down vs Young Cells	-0.1232	Aged Cells down vs Young Cells	18.4273	7.77136	14.7605	1
235834	cg04422627	TMEM132C			0.000132804	0.000132804	1.24816	18.4273	4.29271	1.24816	Aged Cells up vs Young Cells	0.18703	Aged Cells up vs Young Cells	18.4273	13.8947	26.391	1
666220	cg16762925	JAKMIP2-AS1			0.000132804	0.000132804	0.864521	18.4273	4.2927	0.864521	Aged Cells up vs Young Cells	0.141411	Aged Cells up vs Young Cells	18.4273	6.66597	12.6611	1
59601	cg08665193	SMOC2			0.000132804	0.000132804	0.992412	18.4273	4.2927	0.992412	Aged Cells up vs Young Cells	0.121446	Aged Cells up vs Young Cells	18.4273	8.78407	16.6841	1
652245	cg09009640	NMNAT3			0.000132819	0.000132819	1.12147	18.427	4.29267	1.12147	Aged Cells up vs Young Cells	0.17115	Aged Cells up vs Young Cells	18.427	11.2174	21.3061	1
720892	cg11376596	KIAA1614		S_Shelf	0.000132833	0.000132833	0.369829	18.4267	4.29263	0.369829	Aged Cells up vs Young Cells	0.0250385	Aged Cells up vs Young Cells	18.4267	1.21987	2.31705	1
724336	cg12505282				0.000132834	0.000132834	1.12494	18.4266	4.29263	1.12494	Aged Cells up vs Young Cells	0.168486	Aged Cells up vs Young Cells	18.4266	11.2868	21.4384	1
467148	cg14453790	ZNF716			0.000132846	0.000132846	0.847464	18.4264	4.2926	0.847464	Aged Cells up vs Young Cells	0.137188	Aged Cells up vs Young Cells	18.4264	6.40553	12.167	1
539245	cg20931359	PDE4DIP		S_Shelf	0.000132847	0.000132847	0.286048	18.4264	4.29259	0.286048	Aged Cells up vs Young Cells	0.0239799	Aged Cells up vs Young Cells	18.4264	0.729776	1.38618	1
136384	cg17155022	PARK2			0.000132851	0.000132851	1.47597	18.4263	4.29258	1.47597	Aged Cells up vs Young Cells	0.172669	Aged Cells up vs Young Cells	18.4263	19.4296	36.9059	1
249556	cg21553189	C3orf33		N_Shelf	0.000132854	0.000132854	0.765143	18.4262	4.29258	0.765143	Aged Cells up vs Young Cells	0.101606	Aged Cells up vs Young Cells	18.4262	5.22152	9.91811	1
788683	cg17316346	ADCK1			0.000132854	0.000132854	0.673344	18.4262	4.29258	0.673344	Aged Cells up vs Young Cells	0.0502489	Aged Cells up vs Young Cells	18.4262	4.04377	7.68101	1
235089	cg12130944	HDAC9			0.000132872	0.000132872	0.385201	18.4258	4.29253	0.385201	Aged Cells up vs Young Cells	0.0301302	Aged Cells up vs Young Cells	18.4258	1.32339	2.51379	1
432261	cg03880642	SH3PXD2A	Unclassified		0.000132873	0.000132873	0.381233	18.4258	4.29253	0.381233	Aged Cells up vs Young Cells	0.0240515	Aged Cells up vs Young Cells	18.4258	1.29626	2.46227	1
331503	cg15602146	MMP28			0.000132876	0.000132876	-1.34716	18.4257	-4.29252	-1.34716	Aged Cells down vs Young Cells	-0.182008	Aged Cells down vs Young Cells	18.4257	16.1863	30.7463	1
233331	cg08446032				0.00013288	0.00013288	1.31383	18.4256	4.29251	1.31383	Aged Cells up vs Young Cells	0.191421	Aged Cells up vs Young Cells	18.4256	15.3954	29.2441	1
236267	cg15758178	STT3B		S_Shelf	0.000132884	0.000132884	0.83142	18.4255	4.2925	0.83142	Aged Cells up vs Young Cells	0.122897	Aged Cells up vs Young Cells	18.4255	6.16528	11.7112	1
751949	cg23465978	MGMT			0.00013289	0.00013289	0.566525	18.4254	4.29248	0.566525	Aged Cells up vs Young Cells	0.0702264	Aged Cells up vs Young Cells	18.4254	2.86254	5.43753	1
480698	cg17032846	PRNCR1			0.000132893	0.000132893	1.74027	18.4254	4.29248	1.74027	Aged Cells up vs Young Cells	0.227381	Aged Cells up vs Young Cells	18.4254	27.0112	51.3092	1
205128	cg26217020	NRBP2		N_Shore	0.000132902	0.000132902	0.678122	18.4252	4.29245	0.678122	Aged Cells up vs Young Cells	0.0768556	Aged Cells up vs Young Cells	18.4252	4.10136	7.79086	1
573900	cg03705817	EHMT1	Unclassified		0.000132909	0.000132909	0.621089	18.425	4.29244	0.621089	Aged Cells up vs Young Cells	0.0671192	Aged Cells up vs Young Cells	18.425	3.44048	6.53551	1
499162	cg00413606				0.000132909	0.000132909	0.643646	18.425	4.29244	0.643646	Aged Cells up vs Young Cells	0.0630447	Aged Cells up vs Young Cells	18.425	3.69493	7.01886	1
204626	cg22625111	TSPAN9			0.000132911	0.000132911	-0.815883	18.425	-4.29243	-0.815883	Aged Cells down vs Young Cells	-0.134952	Aged Cells down vs Young Cells	18.425	5.93701	11.2779	1
329579	cg03753386	LARGE			0.000132914	0.000132914	1.2757	18.4249	4.29242	1.2757	Aged Cells up vs Young Cells	0.165317	Aged Cells up vs Young Cells	18.4249	14.5147	27.5721	1
463582	cg11366775	LDB3			0.000132924	0.000132924	-1.09255	18.4247	-4.2924	-1.09255	Aged Cells down vs Young Cells	-0.165437	Aged Cells down vs Young Cells	18.4247	10.6462	20.2237	1
685038	cg04744626				0.000132931	0.000132931	0.852097	18.4245	4.29238	0.852097	Aged Cells up vs Young Cells	0.106839	Aged Cells up vs Young Cells	18.4245	6.47576	12.3016	1
520702	cg20019551	FAM19A2			0.000132932	0.000132932	1.31722	18.4245	4.29238	1.31722	Aged Cells up vs Young Cells	0.208058	Aged Cells up vs Young Cells	18.4245	15.475	29.397	1
515221	cg23362516	PKP4			0.000132959	0.000132959	0.483673	18.4239	4.29231	0.483673	Aged Cells up vs Young Cells	0.0380958	Aged Cells up vs Young Cells	18.4239	2.08648	3.96371	1
227130	cg03697737	SNX16	Unclassified	S_Shore	0.00013296	0.00013296	0.31668	18.4239	4.29231	0.31668	Aged Cells up vs Young Cells	0.0205419	Aged Cells up vs Young Cells	18.4239	0.894447	1.69919	1
44727	cg17440757	MSMB		N_Shelf	0.000132967	0.000132967	0.278477	18.4237	4.29229	0.278477	Aged Cells up vs Young Cells	0.0436958	Aged Cells up vs Young Cells	18.4237	0.691657	1.31396	1
400875	cg19826779	MACROD2			0.000132972	0.000132972	0.713738	18.4236	4.29227	0.713738	Aged Cells up vs Young Cells	0.0980936	Aged Cells up vs Young Cells	18.4236	4.54349	8.63143	1
292523	cg19139167	ADAM12			0.000132978	0.000132978	1.34058	18.4235	4.29226	1.34058	Aged Cells up vs Young Cells	0.162227	Aged Cells up vs Young Cells	18.4235	16.0288	30.4506	1
254850	cg24023448				0.000132982	0.000132982	1.27585	18.4234	4.29225	1.27585	Aged Cells up vs Young Cells	0.125992	Aged Cells up vs Young Cells	18.4234	14.5181	27.5809	1
186221	cg00670212	LOC152225			0.000132985	0.000132985	0.832102	18.4233	4.29224	0.832102	Aged Cells up vs Young Cells	0.131918	Aged Cells up vs Young Cells	18.4233	6.17541	11.7318	1
273960	cg12405262			S_Shore	0.000132999	0.000132999	0.271881	18.423	4.29221	0.271881	Aged Cells up vs Young Cells	0.0141668	Aged Cells up vs Young Cells	18.423	0.65928	1.2525	1
216194	cg08038402	DLGAP2		N_Shore	0.000133001	0.000133001	0.816529	18.423	4.2922	0.816529	Aged Cells up vs Young Cells	0.134688	Aged Cells up vs Young Cells	18.423	5.94642	11.297	1
649249	cg19732319	RAB40B			0.000133003	0.000133003	0.392372	18.4229	4.2922	0.392372	Aged Cells up vs Young Cells	0.0207044	Aged Cells up vs Young Cells	18.4229	1.37312	2.60866	1
539454	cg03708012	FGFR2			0.000133004	0.000133004	0.426153	18.4229	4.29219	0.426153	Aged Cells up vs Young Cells	0.0652888	Aged Cells up vs Young Cells	18.4229	1.61973	3.07718	1
315554	cg25654926	C19orf55		S_Shore	0.000133013	0.000133013	-0.904397	18.4227	-4.29217	-0.904397	Aged Cells down vs Young Cells	-0.116697	Aged Cells down vs Young Cells	18.4227	7.29509	13.8594	1
215830	cg04191342	CADPS		N_Shore	0.000133018	0.000133018	-1.52817	18.4226	-4.29216	-1.52817	Aged Cells down vs Young Cells	-0.166274	Aged Cells down vs Young Cells	18.4226	20.8284	39.5706	1
303979	cg11145581				0.000133028	0.000133028	0.959069	18.4224	4.29213	0.959069	Aged Cells up vs Young Cells	0.0632128	Aged Cells up vs Young Cells	18.4224	8.20375	15.586	1
297537	cg10866391	SCHIP1			0.00013303	0.00013303	0.783562	18.4224	4.29213	0.783562	Aged Cells up vs Young Cells	0.117713	Aged Cells up vs Young Cells	18.4224	5.47594	10.4035	1
738933	cg01433343		Unclassified	S_Shore	0.000133031	0.000133031	0.449155	18.4223	4.29212	0.449155	Aged Cells up vs Young Cells	0.016689	Aged Cells up vs Young Cells	18.4223	1.7993	3.41844	1
210733	cg02098413	HACE1	Unclassified_Cell_type_specific	S_Shore	0.000133034	0.000133034	-0.645657	18.4223	-4.29212	-0.645657	Aged Cells down vs Young Cells	-0.0572414	Aged Cells down vs Young Cells	18.4223	3.71805	7.06384	1
477342	cg16905092				0.000133036	0.000133036	0.360094	18.4222	4.29211	0.360094	Aged Cells up vs Young Cells	0.0538666	Aged Cells up vs Young Cells	18.4222	1.15649	2.1972	1
69464	cg20950033	KLHL33			0.000133042	0.000133042	0.984404	18.4221	4.2921	0.984404	Aged Cells up vs Young Cells	0.0797915	Aged Cells up vs Young Cells	18.4221	8.64288	16.4205	1
661204	cg14759058	TUSC3			0.000133044	0.000133044	0.700887	18.422	4.29209	0.700887	Aged Cells up vs Young Cells	0.0905956	Aged Cells up vs Young Cells	18.422	4.38135	8.32412	1
608215	cg00004322	CYP19A1			0.000133045	0.000133045	0.549368	18.422	4.29209	0.549368	Aged Cells up vs Young Cells	0.0624116	Aged Cells up vs Young Cells	18.422	2.69177	5.1141	1
13592	cg09412728	HIPK4		S_Shore	0.000133052	0.000133052	0.817195	18.4219	4.29207	0.817195	Aged Cells up vs Young Cells	0.115136	Aged Cells up vs Young Cells	18.4219	5.95612	11.3161	1
656542	cg10519299	LAMC2			0.000133053	0.000133053	0.531176	18.4219	4.29207	0.531176	Aged Cells up vs Young Cells	0.0468337	Aged Cells up vs Young Cells	18.4219	2.51646	4.78106	1
151328	cg12651389				0.000133057	0.000133057	1.35242	18.4218	4.29206	1.35242	Aged Cells up vs Young Cells	0.208055	Aged Cells up vs Young Cells	18.4218	16.313	30.9935	1
443846	cg26484379	UBE2Q2P1			0.000133062	0.000133062	0.295536	18.4217	4.29204	0.295536	Aged Cells up vs Young Cells	0.0185014	Aged Cells up vs Young Cells	18.4217	0.77899	1.48003	1
369091	cg15996816	CAMK4			0.000133062	0.000133062	0.618154	18.4216	4.29204	0.618154	Aged Cells up vs Young Cells	0.0378095	Aged Cells up vs Young Cells	18.4216	3.40804	6.47508	1
685651	cg18041642		Unclassified_Cell_type_specific		0.00013308	0.00013308	1.08509	18.4213	4.292	1.08509	Aged Cells up vs Young Cells	0.0646334	Aged Cells up vs Young Cells	18.4213	10.5014	19.9524	1
638086	cg11477959	CERS2			0.000133088	0.000133088	0.419775	18.4211	4.29198	0.419775	Aged Cells up vs Young Cells	0.0258129	Aged Cells up vs Young Cells	18.4211	1.57161	2.98606	1
551143	cg00820798				0.000133089	0.000133089	0.608218	18.4211	4.29198	0.608218	Aged Cells up vs Young Cells	0.0554882	Aged Cells up vs Young Cells	18.4211	3.29936	6.26879	1
576469	cg00018010	CYTSB			0.00013309	0.00013309	0.628477	18.421	4.29197	0.628477	Aged Cells up vs Young Cells	0.0843467	Aged Cells up vs Young Cells	18.421	3.52283	6.69337	1
237166	cg00318737		Unclassified_Cell_type_specific	N_Shore	0.000133091	0.000133091	0.997042	18.421	4.29197	0.997042	Aged Cells up vs Young Cells	0.15558	Aged Cells up vs Young Cells	18.421	8.86624	16.8459	1
385154	cg01405527	MIR2052HG			0.000133124	0.000133124	1.37624	18.4203	4.29189	1.37624	Aged Cells up vs Young Cells	0.163578	Aged Cells up vs Young Cells	18.4203	16.8928	32.0977	1
701980	cg12121516				0.000133138	0.000133138	1.50244	18.42	4.29185	1.50244	Aged Cells up vs Young Cells	0.226154	Aged Cells up vs Young Cells	18.42	20.1328	38.2545	1
66032	cg27262796	GNAS	Unclassified	Island	0.000133147	0.000133147	1.18912	18.4198	4.29183	1.18912	Aged Cells up vs Young Cells	0.186125	Aged Cells up vs Young Cells	18.4198	12.6115	23.9634	1
353307	cg08060243	TTLL4			0.000133156	0.000133156	0.327056	18.4196	4.2918	0.327056	Aged Cells up vs Young Cells	0.0219965	Aged Cells up vs Young Cells	18.4196	0.954019	1.81278	1
194011	cg19452170	SLCO1B7			0.000133164	0.000133164	0.238015	18.4194	4.29179	0.238015	Aged Cells up vs Young Cells	0.0352979	Aged Cells up vs Young Cells	18.4194	0.505267	0.960093	1
652773	cg13156589				0.000133169	0.000133169	0.322542	18.4193	4.29177	0.322542	Aged Cells up vs Young Cells	0.0149041	Aged Cells up vs Young Cells	18.4193	0.927862	1.76311	1
259080	cg08634797	YPEL4	Unclassified	S_Shore	0.00013317	0.00013317	1.0539	18.4193	4.29177	1.0539	Aged Cells up vs Young Cells	0.0736132	Aged Cells up vs Young Cells	18.4193	9.90628	18.8237	1
114857	cg08359167	KCNQ1OT1	Promoter_Associated	Island	0.000133171	0.000133171	0.171035	18.4193	4.29177	0.171035	Aged Cells up vs Young Cells	0.0294146	Aged Cells up vs Young Cells	18.4193	0.260904	0.495766	1
327715	cg03649629				0.000133175	0.000133175	-0.998	18.4192	-4.29176	-0.998	Aged Cells down vs Young Cells	-0.148812	Aged Cells down vs Young Cells	18.4192	8.88329	16.88	1
412078	cg09976400	CLCA2			0.000133178	0.000133178	0.550103	18.4191	4.29175	0.550103	Aged Cells up vs Young Cells	0.0409485	Aged Cells up vs Young Cells	18.4191	2.69899	5.12862	1
232145	cg21771915	JAZF1			0.000133185	0.000133185	0.897325	18.419	4.29173	0.897325	Aged Cells up vs Young Cells	0.119511	Aged Cells up vs Young Cells	18.419	7.18145	13.6463	1
360904	cg14280133				0.000133193	0.000133193	0.415942	18.4188	4.29171	0.415942	Aged Cells up vs Young Cells	0.0231213	Aged Cells up vs Young Cells	18.4188	1.54304	2.93215	1
318856	cg18788044	SH3PXD2A			0.000133194	0.000133194	0.450959	18.4188	4.29171	0.450959	Aged Cells up vs Young Cells	0.0250309	Aged Cells up vs Young Cells	18.4188	1.81379	3.44663	1
434709	cg22475139	ABCA4			0.000133198	0.000133198	1.12137	18.4187	4.2917	1.12137	Aged Cells up vs Young Cells	0.163872	Aged Cells up vs Young Cells	18.4187	11.2152	21.3117	1
60637	cg11443986	MPDU1	Promoter_Associated	Island	0.0001332	0.0001332	-0.188771	18.4186	-4.29169	-0.188771	Aged Cells down vs Young Cells	-0.00335823	Aged Cells down vs Young Cells	18.4186	0.31782	0.603936	1
513155	cg18303847	RNASEN			0.000133207	0.000133207	0.86451	18.4185	4.29167	0.86451	Aged Cells up vs Young Cells	0.131711	Aged Cells up vs Young Cells	18.4185	6.66581	12.6668	1
151351	cg10902667	PRKAG2		S_Shore	0.000133211	0.000133211	0.530731	18.4184	4.29167	0.530731	Aged Cells up vs Young Cells	0.0420748	Aged Cells up vs Young Cells	18.4184	2.51224	4.77395	1
546712	cg26809558				0.000133213	0.000133213	0.726184	18.4184	4.29166	0.726184	Aged Cells up vs Young Cells	0.117876	Aged Cells up vs Young Cells	18.4184	4.70333	8.93764	1
410938	cg14624806	CDH13			0.000133218	0.000133218	1.45659	18.4182	4.29165	1.45659	Aged Cells up vs Young Cells	0.204404	Aged Cells up vs Young Cells	18.4182	18.9229	35.9591	1
269135	cg26722869	ETV5			0.00013322	0.00013322	0.335377	18.4182	4.29164	0.335377	Aged Cells up vs Young Cells	0.022218	Aged Cells up vs Young Cells	18.4182	1.00318	1.90633	1
750270	cg04385035	FAF2			0.000133224	0.000133224	0.973342	18.4181	4.29163	0.973342	Aged Cells up vs Young Cells	0.129973	Aged Cells up vs Young Cells	18.4181	8.44974	16.0571	1
634277	cg01607512	SLMAP			0.000133233	0.000133233	1.18259	18.4179	4.29161	1.18259	Aged Cells up vs Young Cells	0.167122	Aged Cells up vs Young Cells	18.4179	12.4733	23.7034	1
140598	cg21003828	VN1R1			0.000133242	0.000133242	0.505454	18.4177	4.29159	0.505454	Aged Cells up vs Young Cells	0.0518087	Aged Cells up vs Young Cells	18.4177	2.27864	4.33021	1
708030	cg07520395	INTS9			0.000133255	0.000133255	0.36897	18.4174	4.29155	0.36897	Aged Cells up vs Young Cells	0.0223996	Aged Cells up vs Young Cells	18.4174	1.21421	2.30745	1
464586	cg23633671				0.000133259	0.000133259	1.2302	18.4173	4.29154	1.2302	Aged Cells up vs Young Cells	0.143744	Aged Cells up vs Young Cells	18.4173	13.4977	25.6509	1
318315	cg16363781	DLG2			0.000133263	0.000133263	0.73751	18.4173	4.29153	0.73751	Aged Cells up vs Young Cells	0.0673672	Aged Cells up vs Young Cells	18.4173	4.85119	9.21916	1
184032	cg08356356	L3MBTL2			0.000133271	0.000133271	0.878939	18.4171	4.29151	0.878939	Aged Cells up vs Young Cells	0.0844875	Aged Cells up vs Young Cells	18.4171	6.89017	13.0942	1
213218	cg24970356				0.000133282	0.000133282	1.14345	18.4168	4.29148	1.14345	Aged Cells up vs Young Cells	0.109913	Aged Cells up vs Young Cells	18.4168	11.6613	22.1615	1
168445	cg08488425	ZBTB11			0.000133297	0.000133297	0.32749	18.4165	4.29145	0.32749	Aged Cells up vs Young Cells	0.0546132	Aged Cells up vs Young Cells	18.4165	0.956553	1.8179	1
701541	cg14094499				0.000133301	0.000133301	0.674057	18.4164	4.29144	0.674057	Aged Cells up vs Young Cells	0.111641	Aged Cells up vs Young Cells	18.4164	4.05233	7.70137	1
244331	cg12855288				0.000133301	0.000133301	0.85004	18.4164	4.29144	0.85004	Aged Cells up vs Young Cells	0.131082	Aged Cells up vs Young Cells	18.4164	6.44452	12.2477	1
720308	cg01627304	DES			0.000133304	0.000133304	1.06467	18.4164	4.29143	1.06467	Aged Cells up vs Young Cells	0.120726	Aged Cells up vs Young Cells	18.4164	10.1098	19.2135	1
436498	cg26070063				0.000133309	0.000133309	0.816287	18.4163	4.29142	0.816287	Aged Cells up vs Young Cells	0.0948334	Aged Cells up vs Young Cells	18.4163	5.94289	11.2944	1
241249	cg20178507	NYAP2			0.00013331	0.00013331	1.14755	18.4162	4.29141	1.14755	Aged Cells up vs Young Cells	0.179962	Aged Cells up vs Young Cells	18.4162	11.745	22.3214	1
511745	cg17072045	CDCA7		S_Shelf	0.000133312	0.000133312	0.460462	18.4162	4.29141	0.460462	Aged Cells up vs Young Cells	0.0319442	Aged Cells up vs Young Cells	18.4162	1.89104	3.59392	1
191852	cg17286256	CERS6			0.000133312	0.000133312	0.795448	18.4162	4.29141	0.795448	Aged Cells up vs Young Cells	0.0822223	Aged Cells up vs Young Cells	18.4162	5.64333	10.7252	1
44253	cg04785555	FNIP2			0.000133313	0.000133313	0.602533	18.4162	4.29141	0.602533	Aged Cells up vs Young Cells	0.0889153	Aged Cells up vs Young Cells	18.4162	3.23798	6.15379	1
760494	cg06630018	SPPL3			0.000133315	0.000133315	0.437642	18.4161	4.2914	0.437642	Aged Cells up vs Young Cells	0.0302041	Aged Cells up vs Young Cells	18.4161	1.70824	3.24653	1
563798	cg10410932	CFTR			0.000133318	0.000133318	0.850301	18.416	4.29139	0.850301	Aged Cells up vs Young Cells	0.0909134	Aged Cells up vs Young Cells	18.416	6.44848	12.2554	1
326604	cg13916957	C20orf194			0.000133323	0.000133323	0.571269	18.4159	4.29138	0.571269	Aged Cells up vs Young Cells	0.0592123	Aged Cells up vs Young Cells	18.4159	2.91067	5.53181	1
376084	cg06419663				0.000133345	0.000133345	0.552897	18.4155	4.29132	0.552897	Aged Cells up vs Young Cells	0.0530968	Aged Cells up vs Young Cells	18.4155	2.72647	5.18185	1
643548	cg03534770	IL11RA			0.000133345	0.000133345	-0.534871	18.4155	-4.29132	-0.534871	Aged Cells down vs Young Cells	-0.0827995	Aged Cells down vs Young Cells	18.4155	2.55159	4.84948	1
285819	cg21043312	SASH1			0.000133345	0.000133345	0.762944	18.4155	4.29132	0.762944	Aged Cells up vs Young Cells	0.0909228	Aged Cells up vs Young Cells	18.4155	5.19155	9.86694	1
678633	cg13651150				0.000133347	0.000133347	0.485266	18.4154	4.29132	0.485266	Aged Cells up vs Young Cells	0.0768613	Aged Cells up vs Young Cells	18.4154	2.10026	3.99171	1
378153	cg06994936	ERLIN2			0.00013336	0.00013336	0.75353	18.4151	4.29129	0.75353	Aged Cells up vs Young Cells	0.0950284	Aged Cells up vs Young Cells	18.4151	5.06422	9.62512	1
441189	cg18245770	PLEKHA7		N_Shelf	0.000133363	0.000133363	0.564386	18.4151	4.29128	0.564386	Aged Cells up vs Young Cells	0.0448613	Aged Cells up vs Young Cells	18.4151	2.84096	5.39957	1
476403	cg08589732				0.000133365	0.000133365	0.838062	18.415	4.29127	0.838062	Aged Cells up vs Young Cells	0.109259	Aged Cells up vs Young Cells	18.415	6.26418	11.9058	1
448003	cg05372753				0.000133373	0.000133373	0.595743	18.4149	4.29125	0.595743	Aged Cells up vs Young Cells	0.0753719	Aged Cells up vs Young Cells	18.4149	3.16541	6.0163	1
448036	cg16769488	XPO7			0.000133378	0.000133378	0.92948	18.4147	4.29124	0.92948	Aged Cells up vs Young Cells	0.140232	Aged Cells up vs Young Cells	18.4147	7.70534	14.6452	1
680494	cg16570791	LINC01449			0.000133383	0.000133383	0.738795	18.4146	4.29123	0.738795	Aged Cells up vs Young Cells	0.120611	Aged Cells up vs Young Cells	18.4146	4.86811	9.25263	1
685067	cg13204874				0.000133385	0.000133385	0.472278	18.4146	4.29122	0.472278	Aged Cells up vs Young Cells	0.0481644	Aged Cells up vs Young Cells	18.4146	1.98934	3.78107	1
647393	cg17579646	FAF2			0.000133392	0.000133392	0.53455	18.4144	4.2912	0.53455	Aged Cells up vs Young Cells	0.0905618	Aged Cells up vs Young Cells	18.4144	2.54852	4.84393	1
453044	cg22866579	ZNF827			0.000133396	0.000133396	0.674947	18.4143	4.29119	0.674947	Aged Cells up vs Young Cells	0.0744804	Aged Cells up vs Young Cells	18.4143	4.06304	7.7226	1
188249	cg00281048				0.000133405	0.000133405	0.683269	18.4141	4.29117	0.683269	Aged Cells up vs Young Cells	0.0804031	Aged Cells up vs Young Cells	18.4141	4.16386	7.9143	1
682183	cg13044649				0.000133405	0.000133405	0.499822	18.4141	4.29117	0.499822	Aged Cells up vs Young Cells	0.0418905	Aged Cells up vs Young Cells	18.4141	2.22815	4.23507	1
332409	cg08295800	KIAA0319			0.000133412	0.000133412	0.530808	18.414	4.29115	0.530808	Aged Cells up vs Young Cells	0.038727	Aged Cells up vs Young Cells	18.414	2.51297	4.77647	1
