## Supplementary material for "DNA methylation across the genome in aged human skeletal muscle tissue and stem cells: The role of HOX genes and physical activity": Suppl. File 3 (part 13 of 32)

### Sheet: 3a (continued)
Aged cells vs Young Cells (AGE) (FDR 0.01) 159,235 CpG sites
333313	cg11011074	FBXW11			0.00013342	0.00013342	0.520979	18.4138	4.29113	0.520979	Aged Cells up vs Young Cells	0.0415259	Aged Cells up vs Young Cells	18.4138	2.42076	4.60125	1
304325	cg05319262	RAI1		N_Shelf	0.000133429	0.000133429	0.557526	18.4136	4.29111	0.557526	Aged Cells up vs Young Cells	0.0707287	Aged Cells up vs Young Cells	18.4136	2.77232	5.26953	1
335733	cg20627156				0.000133434	0.000133434	1.00299	18.4135	4.2911	1.00299	Aged Cells up vs Young Cells	0.143877	Aged Cells up vs Young Cells	18.4135	8.97229	17.0543	1
653288	cg12011023	LOC284930		N_Shore	0.000133437	0.000133437	0.517974	18.4134	4.29109	0.517974	Aged Cells up vs Young Cells	0.0875572	Aged Cells up vs Young Cells	18.4134	2.39292	4.54843	1
738860	cg19720186				0.000133442	0.000133442	1.47726	18.4133	4.29108	1.47726	Aged Cells up vs Young Cells	0.222784	Aged Cells up vs Young Cells	18.4133	19.4639	36.9968	1
579349	cg25840190				0.000133457	0.000133457	-1.70217	18.413	-4.29104	-1.70217	Aged Cells down vs Young Cells	-0.214139	Aged Cells down vs Young Cells	18.413	25.8415	49.1204	1
136473	cg06024334				0.000133458	0.000133458	-0.739486	18.413	-4.29104	-0.739486	Aged Cells down vs Young Cells	-0.123921	Aged Cells down vs Young Cells	18.413	4.87722	9.27078	1
390221	cg23895441	DIAPH1			0.000133465	0.000133465	0.4432	18.4128	4.29102	0.4432	Aged Cells up vs Young Cells	0.0252246	Aged Cells up vs Young Cells	18.4128	1.75191	3.33012	1
715590	cg02757193				0.000133468	0.000133468	0.542094	18.4128	4.29101	0.542094	Aged Cells up vs Young Cells	0.0566037	Aged Cells up vs Young Cells	18.4128	2.62096	4.98207	1
45431	cg22119421	NR2C2			0.000133474	0.000133474	0.59595	18.4127	4.291	0.59595	Aged Cells up vs Young Cells	0.0718901	Aged Cells up vs Young Cells	18.4127	3.16761	6.02121	1
476719	cg10654165	DPYS		S_Shore	0.000133475	0.000133475	0.735564	18.4126	4.29099	0.735564	Aged Cells up vs Young Cells	0.0902621	Aged Cells up vs Young Cells	18.4126	4.82562	9.17288	1
586747	cg20343114			Island	0.000133476	0.000133476	0.647078	18.4126	4.29099	0.647078	Aged Cells up vs Young Cells	0.107464	Aged Cells up vs Young Cells	18.4126	3.73444	7.09868	1
638642	cg22695874	LMOD2			0.000133477	0.000133477	0.982398	18.4126	4.29099	0.982398	Aged Cells up vs Young Cells	0.137221	Aged Cells up vs Young Cells	18.4126	8.60771	16.3622	1
503222	cg08789630	MYST4			0.000133479	0.000133479	0.501624	18.4125	4.29098	0.501624	Aged Cells up vs Young Cells	0.0387835	Aged Cells up vs Young Cells	18.4125	2.24423	4.26602	1
193905	cg16584662	PML		S_Shore	0.000133484	0.000133484	0.782507	18.4124	4.29097	0.782507	Aged Cells up vs Young Cells	0.109577	Aged Cells up vs Young Cells	18.4124	5.46121	10.3812	1
344638	cg19768034	BCL2			0.000133488	0.000133488	1.04229	18.4123	4.29096	1.04229	Aged Cells up vs Young Cells	0.107366	Aged Cells up vs Young Cells	18.4123	9.68921	18.4182	1
106900	cg01983759	MED16	Unclassified_Cell_type_specific	Island	0.000133489	0.000133489	0.592473	18.4123	4.29096	0.592473	Aged Cells up vs Young Cells	0.0616397	Aged Cells up vs Young Cells	18.4123	3.13076	5.95127	1
413808	cg05914537	RASSF2			0.000133494	0.000133494	0.465265	18.4122	4.29094	0.465265	Aged Cells up vs Young Cells	0.0469902	Aged Cells up vs Young Cells	18.4122	1.9307	3.67008	1
782956	cg03813730	SMOC2		N_Shore	0.000133508	0.000133508	1.25029	18.4119	4.29091	1.25029	Aged Cells up vs Young Cells	0.15785	Aged Cells up vs Young Cells	18.4119	13.9422	26.5033	1
647492	cg22778206	MIR383			0.000133515	0.000133515	1.19291	18.4118	4.29089	1.19291	Aged Cells up vs Young Cells	0.147957	Aged Cells up vs Young Cells	18.4118	12.692	24.1269	1
684144	cg06953333			N_Shore	0.000133522	0.000133522	0.233696	18.4116	4.29087	0.233696	Aged Cells up vs Young Cells	0.0129409	Aged Cells up vs Young Cells	18.4116	0.487098	0.925962	1
142081	cg23471902				0.000133531	0.000133531	0.555548	18.4114	4.29085	0.555548	Aged Cells up vs Young Cells	0.0881558	Aged Cells up vs Young Cells	18.4114	2.75268	5.23283	1
611962	cg08064683	FAT1			0.000133532	0.000133532	-0.652593	18.4114	-4.29085	-0.652593	Aged Cells down vs Young Cells	-0.0826039	Aged Cells down vs Young Cells	18.4114	3.79837	7.2207	1
119205	cg27114428	BAT5	Promoter_Associated	Island	0.000133536	0.000133536	-0.334695	18.4113	-4.29084	-0.334695	Aged Cells down vs Young Cells	-0.00847736	Aged Cells down vs Young Cells	18.4113	0.999107	1.89931	1
238081	cg21833366				0.000133546	0.000133546	1.07189	18.4111	4.29081	1.07189	Aged Cells up vs Young Cells	0.169025	Aged Cells up vs Young Cells	18.4111	10.2473	19.4805	1
572001	cg01748298	PPFIBP2			0.000133547	0.000133547	0.76025	18.4111	4.29081	0.76025	Aged Cells up vs Young Cells	0.0946358	Aged Cells up vs Young Cells	18.4111	5.15495	9.79974	1
453172	cg12307329	BCKDHB		N_Shore	0.000133547	0.000133547	0.838382	18.411	4.29081	0.838382	Aged Cells up vs Young Cells	0.108102	Aged Cells up vs Young Cells	18.411	6.26896	11.9175	1
306286	cg04666740	LAMB2			0.000133562	0.000133562	0.440497	18.4107	4.29077	0.440497	Aged Cells up vs Young Cells	0.0302045	Aged Cells up vs Young Cells	18.4107	1.7306	3.28999	1
18401	cg08184936				0.000133563	0.000133563	1.50652	18.4107	4.29077	1.50652	Aged Cells up vs Young Cells	0.221122	Aged Cells up vs Young Cells	18.4107	20.2423	38.4821	1
719825	cg25793597			S_Shore	0.000133571	0.000133571	1.30152	18.4105	4.29075	1.30152	Aged Cells up vs Young Cells	0.194756	Aged Cells up vs Young Cells	18.4105	15.1083	28.7222	1
495430	cg23493133		Unclassified_Cell_type_specific	N_Shelf	0.000133573	0.000133573	0.688575	18.4105	4.29074	0.688575	Aged Cells up vs Young Cells	0.0699358	Aged Cells up vs Young Cells	18.4105	4.22878	8.03929	1
533799	cg11874272	CD86			0.000133579	0.000133579	1.12792	18.4103	4.29073	1.12792	Aged Cells up vs Young Cells	0.169608	Aged Cells up vs Young Cells	18.4103	11.3468	21.5714	1
241896	cg04141218	DEAF1		N_Shelf	0.000133583	0.000133583	0.497283	18.4103	4.29072	0.497283	Aged Cells up vs Young Cells	0.0294539	Aged Cells up vs Young Cells	18.4103	2.20556	4.19302	1
539213	cg20102290	PALB2		N_Shelf	0.000133584	0.000133584	1.01737	18.4102	4.29072	1.01737	Aged Cells up vs Young Cells	0.150778	Aged Cells up vs Young Cells	18.4102	9.2315	17.5501	1
491135	cg08422456	IBSP			0.000133605	0.000133605	0.722433	18.4098	4.29066	0.722433	Aged Cells up vs Young Cells	0.101442	Aged Cells up vs Young Cells	18.4098	4.65487	8.84968	1
779404	cg12583909	SCN9A			0.000133605	0.000133605	1.12666	18.4098	4.29066	1.12666	Aged Cells up vs Young Cells	0.180238	Aged Cells up vs Young Cells	18.4098	11.3213	21.5236	1
483108	cg03785329	CCDC179			0.00013361	0.00013361	0.578648	18.4097	4.29065	0.578648	Aged Cells up vs Young Cells	0.0463237	Aged Cells up vs Young Cells	18.4097	2.98635	5.67758	1
305513	cg08788681	TEPP			0.000133617	0.000133617	0.710862	18.4095	4.29063	0.710862	Aged Cells up vs Young Cells	0.11826	Aged Cells up vs Young Cells	18.4095	4.50696	8.56858	1
334832	cg01900240				0.000133618	0.000133618	0.49245	18.4095	4.29063	0.49245	Aged Cells up vs Young Cells	0.0432748	Aged Cells up vs Young Cells	18.4095	2.1629	4.1121	1
251781	cg15464305				0.000133642	0.000133642	1.11715	18.409	4.29057	1.11715	Aged Cells up vs Young Cells	0.137568	Aged Cells up vs Young Cells	18.409	11.131	21.1629	1
649524	cg15196884				0.000133651	0.000133651	1.07687	18.4088	4.29055	1.07687	Aged Cells up vs Young Cells	0.134477	Aged Cells up vs Young Cells	18.4088	10.3428	19.6645	1
8624	cg17409673	SDK1			0.000133656	0.000133656	1.66993	18.4087	4.29053	1.66993	Aged Cells up vs Young Cells	0.129373	Aged Cells up vs Young Cells	18.4087	24.8718	47.2881	1
415800	cg16843250	MIR3134			0.000133657	0.000133657	0.574484	18.4086	4.29053	0.574484	Aged Cells up vs Young Cells	0.0748105	Aged Cells up vs Young Cells	18.4086	2.94352	5.59646	1
127919	cg26796379	ZFHX4			0.00013366	0.00013366	0.464697	18.4086	4.29052	0.464697	Aged Cells up vs Young Cells	0.0370214	Aged Cells up vs Young Cells	18.4086	1.92598	3.66184	1
487658	cg11506733	F13A1			0.000133671	0.000133671	0.986192	18.4083	4.29049	0.986192	Aged Cells up vs Young Cells	0.143124	Aged Cells up vs Young Cells	18.4083	8.67431	16.4926	1
564978	cg26013260	ABHD12		N_Shelf	0.000133672	0.000133672	0.380471	18.4083	4.29049	0.380471	Aged Cells up vs Young Cells	0.0336257	Aged Cells up vs Young Cells	18.4083	1.29109	2.45476	1
453043	cg22448874		NonGene_Associated	N_Shelf	0.000133674	0.000133674	0.780607	18.4083	4.29049	0.780607	Aged Cells up vs Young Cells	0.123108	Aged Cells up vs Young Cells	18.4083	5.43472	10.3331	1
475829	cg00855365				0.00013368	0.00013368	0.763907	18.4081	4.29047	0.763907	Aged Cells up vs Young Cells	0.0916057	Aged Cells up vs Young Cells	18.4081	5.20467	9.89581	1
454177	cg18049445		Unclassified_Cell_type_specific		0.000133688	0.000133688	-1.06114	18.408	-4.29045	-1.06114	Aged Cells down vs Young Cells	-0.0808543	Aged Cells down vs Young Cells	18.408	10.0428	19.0949	1
791671	cg11894856			S_Shelf	0.00013369	0.00013369	0.533071	18.4079	4.29045	0.533071	Aged Cells up vs Young Cells	0.054263	Aged Cells up vs Young Cells	18.4079	2.53444	4.81887	1
704652	cg02144518	MEG3			0.000133692	0.000133692	0.905351	18.4079	4.29044	0.905351	Aged Cells up vs Young Cells	0.084034	Aged Cells up vs Young Cells	18.4079	7.31048	13.8998	1
387113	cg00592383	ZNF573			0.000133692	0.000133692	0.573679	18.4079	4.29044	0.573679	Aged Cells up vs Young Cells	0.0804347	Aged Cells up vs Young Cells	18.4079	2.93528	5.58103	1
506217	cg16137742	ELAVL4			0.000133695	0.000133695	1.07266	18.4078	4.29043	1.07266	Aged Cells up vs Young Cells	0.171821	Aged Cells up vs Young Cells	18.4078	10.2621	19.5119	1
165729	cg07675221	ABR			0.000133699	0.000133699	0.89416	18.4077	4.29042	0.89416	Aged Cells up vs Young Cells	0.0765096	Aged Cells up vs Young Cells	18.4077	7.13087	13.5585	1
445448	cg21405376	CCDC168			0.00013372	0.00013372	0.895367	18.4073	4.29037	0.895367	Aged Cells up vs Young Cells	0.115669	Aged Cells up vs Young Cells	18.4073	7.15014	13.5954	1
453413	cg13206238	TEX9			0.000133726	0.000133726	0.636646	18.4071	4.29035	0.636646	Aged Cells up vs Young Cells	0.0868939	Aged Cells up vs Young Cells	18.4071	3.615	6.8737	1
663249	cg07035875	TOX3			0.000133731	0.000133731	1.36817	18.407	4.29034	1.36817	Aged Cells up vs Young Cells	0.214192	Aged Cells up vs Young Cells	18.407	16.6951	31.7449	1
610165	cg12965833	YY1			0.000133737	0.000133737	0.695088	18.4069	4.29033	0.695088	Aged Cells up vs Young Cells	0.116617	Aged Cells up vs Young Cells	18.4069	4.30915	8.19368	1
770137	cg15765223			S_Shore	0.000133744	0.000133744	0.347225	18.4067	4.29031	0.347225	Aged Cells up vs Young Cells	0.0184597	Aged Cells up vs Young Cells	18.4067	1.07531	2.04468	1
593099	cg11214716	PFKFB3			0.000133764	0.000133764	-0.977133	18.4063	-4.29026	-0.977133	Aged Cells down vs Young Cells	-0.127474	Aged Cells down vs Young Cells	18.4063	8.51568	16.1928	1
742432	cg03917515			N_Shelf	0.000133776	0.000133776	0.338528	18.406	4.29023	0.338528	Aged Cells up vs Young Cells	0.0337274	Aged Cells up vs Young Cells	18.406	1.02212	1.94361	1
752245	cg13486584			S_Shelf	0.000133777	0.000133777	-1.18337	18.406	-4.29023	-1.18337	Aged Cells down vs Young Cells	-0.142192	Aged Cells down vs Young Cells	18.406	12.4897	23.7499	1
361459	cg03380860	SPTLC3			0.000133783	0.000133783	0.663772	18.4059	4.29021	0.663772	Aged Cells up vs Young Cells	0.0707341	Aged Cells up vs Young Cells	18.4059	3.92962	7.47242	1
388611	cg09057120				0.000133795	0.000133795	0.743159	18.4057	4.29018	0.743159	Aged Cells up vs Young Cells	0.0894741	Aged Cells up vs Young Cells	18.4057	4.92579	9.36683	1
454693	cg09579034	NEXN			0.000133801	0.000133801	0.560548	18.4055	4.29017	0.560548	Aged Cells up vs Young Cells	0.0527403	Aged Cells up vs Young Cells	18.4055	2.80245	5.32915	1
493781	cg02081720	LRP5		S_Shore	0.000133801	0.000133801	0.434931	18.4055	4.29016	0.434931	Aged Cells up vs Young Cells	0.032593	Aged Cells up vs Young Cells	18.4055	1.68715	3.20829	1
711159	cg23407520			N_Shore	0.000133806	0.000133806	0.842771	18.4054	4.29015	0.842771	Aged Cells up vs Young Cells	0.124284	Aged Cells up vs Young Cells	18.4054	6.33478	12.0463	1
553368	cg03966957	RFC3			0.000133807	0.000133807	0.47676	18.4054	4.29015	0.47676	Aged Cells up vs Young Cells	0.0510591	Aged Cells up vs Young Cells	18.4054	2.02728	3.8551	1
406822	cg14614917	ERC2			0.000133813	0.000133813	1.72041	18.4053	4.29013	1.72041	Aged Cells up vs Young Cells	0.254572	Aged Cells up vs Young Cells	18.4053	26.3984	50.2	1
267750	cg10256933	SRSF11		N_Shore	0.000133813	0.000133813	0.69761	18.4053	4.29013	0.69761	Aged Cells up vs Young Cells	0.056267	Aged Cells up vs Young Cells	18.4053	4.34048	8.254	1
548797	cg09600520	CDYL			0.000133815	0.000133815	0.659875	18.4052	4.29013	0.659875	Aged Cells up vs Young Cells	0.0931523	Aged Cells up vs Young Cells	18.4052	3.88361	7.38522	1
154882	cg17794320	KIF7	Unclassified	N_Shore	0.00013382	0.00013382	0.985201	18.4051	4.29012	0.985201	Aged Cells up vs Young Cells	0.158165	Aged Cells up vs Young Cells	18.4051	8.65689	16.4623	1
448703	cg04639797				0.000133822	0.000133822	1.46462	18.4051	4.29011	1.46462	Aged Cells up vs Young Cells	0.221241	Aged Cells up vs Young Cells	18.4051	19.132	36.3825	1
497057	cg00118500				0.000133825	0.000133825	0.831138	18.405	4.2901	0.831138	Aged Cells up vs Young Cells	0.0944614	Aged Cells up vs Young Cells	18.405	6.1611	11.7163	1
537337	cg16124562	ZNF438			0.000133828	0.000133828	0.4738	18.4049	4.2901	0.4738	Aged Cells up vs Young Cells	0.0556383	Aged Cells up vs Young Cells	18.4049	2.00217	3.80746	1
780663	cg26954327	AUTS2			0.000133831	0.000133831	0.450677	18.4049	4.29009	0.450677	Aged Cells up vs Young Cells	0.0354197	Aged Cells up vs Young Cells	18.4049	1.81152	3.44491	1
386108	cg19442437	GRM7-AS3			0.000133832	0.000133832	0.809895	18.4048	4.29009	0.809895	Aged Cells up vs Young Cells	0.132821	Aged Cells up vs Young Cells	18.4048	5.85018	11.1251	1
771078	cg01818215	TNFRSF11A		S_Shelf	0.000133842	0.000133842	1.68022	18.4046	4.29006	1.68022	Aged Cells up vs Young Cells	0.178349	Aged Cells up vs Young Cells	18.4046	25.1795	47.8838	1
307185	cg08754162	GALNT7			0.000133849	0.000133849	0.859889	18.4045	4.29004	0.859889	Aged Cells up vs Young Cells	0.111633	Aged Cells up vs Young Cells	18.4045	6.59473	12.5413	1
572173	cg22867118				0.00013386	0.00013386	-0.877973	18.4042	-4.29002	-0.877973	Aged Cells down vs Young Cells	-0.145604	Aged Cells down vs Young Cells	18.4042	6.87502	13.0745	1
56181	cg05231821	ACTN4	Promoter_Associated	Island	0.000133867	0.000133867	-0.194034	18.4041	-4.29	-0.194034	Aged Cells down vs Young Cells	-0.00573477	Aged Cells down vs Young Cells	18.4041	0.335789	0.638587	1
690434	cg01306662	ABCE1		S_Shelf	0.000133867	0.000133867	-0.929797	18.4041	-4.29	-0.929797	Aged Cells down vs Young Cells	-0.0756732	Aged Cells down vs Young Cells	18.4041	7.7106	14.6637	1
43422	cg18751223	C19orf25		N_Shore	0.000133874	0.000133874	0.552571	18.4039	4.28998	0.552571	Aged Cells up vs Young Cells	0.0280608	Aged Cells up vs Young Cells	18.4039	2.72325	5.179	1
442735	cg21532061	ABCG8			0.00013388	0.00013388	0.523217	18.4038	4.28996	0.523217	Aged Cells up vs Young Cells	0.0683564	Aged Cells up vs Young Cells	18.4038	2.44161	4.64341	1
428532	cg00979572	ODF3			0.000133886	0.000133886	0.973209	18.4037	4.28995	0.973209	Aged Cells up vs Young Cells	0.132627	Aged Cells up vs Young Cells	18.4037	8.44743	16.0653	1
315591	cg01792430	CLIP4			0.000133888	0.000133888	1.17946	18.4036	4.28994	1.17946	Aged Cells up vs Young Cells	0.190674	Aged Cells up vs Young Cells	18.4036	12.4073	23.5961	1
307713	cg15768271	TRAFD1			0.000133893	0.000133893	0.302771	18.4035	4.28993	0.302771	Aged Cells up vs Young Cells	0.0166907	Aged Cells up vs Young Cells	18.4035	0.817601	1.55492	1
660000	cg23437403				0.000133896	0.000133896	1.3768	18.4034	4.28992	1.3768	Aged Cells up vs Young Cells	0.199687	Aged Cells up vs Young Cells	18.4034	16.9065	32.1532	1
96359	cg12893736	GPRC5C		S_Shore	0.000133898	0.000133898	1.60371	18.4034	4.28992	1.60371	Aged Cells up vs Young Cells	0.214465	Aged Cells up vs Young Cells	18.4034	22.9384	43.6249	1
500504	cg24830206				0.0001339	0.0001339	0.971867	18.4034	4.28991	0.971867	Aged Cells up vs Young Cells	0.0965927	Aged Cells up vs Young Cells	18.4034	8.42414	16.0213	1
527844	cg25152115				0.0001339	0.0001339	0.588294	18.4033	4.28991	0.588294	Aged Cells up vs Young Cells	0.0524147	Aged Cells up vs Young Cells	18.4033	3.08675	5.87046	1
773108	cg27157377				0.000133908	0.000133908	0.415518	18.4032	4.28989	0.415518	Aged Cells up vs Young Cells	0.0314643	Aged Cells up vs Young Cells	18.4032	1.5399	2.92864	1
418577	cg09403024			S_Shelf	0.000133908	0.000133908	0.680723	18.4032	4.28989	0.680723	Aged Cells up vs Young Cells	0.110089	Aged Cells up vs Young Cells	18.4032	4.13288	7.86009	1
602252	cg18036475				0.000133908	0.000133908	0.317377	18.4032	4.28989	0.317377	Aged Cells up vs Young Cells	0.0238293	Aged Cells up vs Young Cells	18.4032	0.898386	1.70859	1
299689	cg08491721				0.000133913	0.000133913	1.24227	18.4031	4.28988	1.24227	Aged Cells up vs Young Cells	0.156442	Aged Cells up vs Young Cells	18.4031	13.7639	26.177	1
525351	cg23968688				0.000133914	0.000133914	1.02442	18.403	4.28988	1.02442	Aged Cells up vs Young Cells	0.163596	Aged Cells up vs Young Cells	18.403	9.35981	17.801	1
413778	cg21210376	PBK	Promoter_Associated_Cell_type_specific	S_Shore	0.000133915	0.000133915	-1.56282	18.403	-4.28988	-1.56282	Aged Cells down vs Young Cells	-0.175617	Aged Cells down vs Young Cells	18.403	21.7835	41.4292	1
64194	cg13656752	STK10	Unclassified		0.000133916	0.000133916	1.42672	18.403	4.28987	1.42672	Aged Cells up vs Young Cells	0.175803	Aged Cells up vs Young Cells	18.403	18.1548	34.528	1
443576	cg08977702				0.000133922	0.000133922	1.4777	18.4029	4.28986	1.4777	Aged Cells up vs Young Cells	0.230106	Aged Cells up vs Young Cells	18.4029	19.4752	37.0395	1
564735	cg03444340	ITGA4			0.000133936	0.000133936	0.748854	18.4026	4.28982	0.748854	Aged Cells up vs Young Cells	0.111955	Aged Cells up vs Young Cells	18.4026	5.00157	9.51252	1
352063	cg01938514				0.000133939	0.000133939	1.3726	18.4025	4.28982	1.3726	Aged Cells up vs Young Cells	0.21517	Aged Cells up vs Young Cells	18.4025	16.8035	31.9588	1
409878	cg04065359				0.000133939	0.000133939	0.33825	18.4025	4.28981	0.33825	Aged Cells up vs Young Cells	0.0250779	Aged Cells up vs Young Cells	18.4025	1.02044	1.94079	1
173322	cg21586223				0.000133951	0.000133951	-1.18459	18.4022	-4.28978	-1.18459	Aged Cells down vs Young Cells	-0.0548822	Aged Cells down vs Young Cells	18.4022	12.5154	23.8037	1
676042	cg05221202	WDR3		S_Shelf	0.000133961	0.000133961	0.804342	18.402	4.28976	0.804342	Aged Cells up vs Young Cells	0.0688811	Aged Cells up vs Young Cells	18.402	5.77024	10.9748	1
344939	cg04517961	CHN2			0.000133974	0.000133974	0.45715	18.4018	4.28973	0.45715	Aged Cells up vs Young Cells	0.0416843	Aged Cells up vs Young Cells	18.4018	1.86393	3.54517	1
515921	cg13244679	CEP63			0.000133986	0.000133986	0.738076	18.4015	4.28969	0.738076	Aged Cells up vs Young Cells	0.0712589	Aged Cells up vs Young Cells	18.4015	4.85864	9.24123	1
758796	cg27492584		Unclassified_Cell_type_specific		0.000133991	0.000133991	1.27565	18.4014	4.28968	1.27565	Aged Cells up vs Young Cells	0.202966	Aged Cells up vs Young Cells	18.4014	14.5136	27.6052	1
617120	cg05572616	SLC10A6			0.000133992	0.000133992	0.966947	18.4013	4.28968	0.966947	Aged Cells up vs Young Cells	0.154584	Aged Cells up vs Young Cells	18.4013	8.33907	15.8612	1
720757	cg05349349				0.000134003	0.000134003	0.655888	18.4011	4.28965	0.655888	Aged Cells up vs Young Cells	0.111825	Aged Cells up vs Young Cells	18.4011	3.83683	7.29787	1
401776	cg11780323	BTBD11			0.000134017	0.000134017	0.736569	18.4008	4.28962	0.736569	Aged Cells up vs Young Cells	0.124924	Aged Cells up vs Young Cells	18.4008	4.83882	9.20387	1
709199	cg04813821				0.000134029	0.000134029	0.653714	18.4006	4.28959	0.653714	Aged Cells up vs Young Cells	0.0466728	Aged Cells up vs Young Cells	18.4006	3.81143	7.24979	1
720625	cg06704963				0.000134031	0.000134031	0.463425	18.4005	4.28958	0.463425	Aged Cells up vs Young Cells	0.0382756	Aged Cells up vs Young Cells	18.4005	1.91546	3.64343	1
523499	cg06052606	UBTD1			0.000134036	0.000134036	0.295879	18.4004	4.28957	0.295879	Aged Cells up vs Young Cells	0.0144487	Aged Cells up vs Young Cells	18.4004	0.7808	1.48519	1
510384	cg17758992				0.000134038	0.000134038	0.608742	18.4004	4.28956	0.608742	Aged Cells up vs Young Cells	0.101963	Aged Cells up vs Young Cells	18.4004	3.30506	6.28668	1
567843	cg00128718				0.000134041	0.000134041	1.2167	18.4003	4.28956	1.2167	Aged Cells up vs Young Cells	0.174788	Aged Cells up vs Young Cells	18.4003	13.2031	25.1143	1
706855	cg05855836	HERC5			0.000134048	0.000134048	0.36176	18.4001	4.28954	0.36176	Aged Cells up vs Young Cells	0.0274878	Aged Cells up vs Young Cells	18.4001	1.16722	2.22024	1
454866	cg26356782	PHACTR1			0.000134058	0.000134058	0.332103	18.3999	4.28951	0.332103	Aged Cells up vs Young Cells	0.0177374	Aged Cells up vs Young Cells	18.3999	0.983687	1.87115	1
141448	cg16832396	SRD5A1			0.000134064	0.000134064	0.367682	18.3998	4.2895	0.367682	Aged Cells up vs Young Cells	0.0276052	Aged Cells up vs Young Cells	18.3998	1.20575	2.29358	1
681032	cg26752540	ETV6			0.000134066	0.000134066	-1.51612	18.3998	-4.28949	-1.51612	Aged Cells down vs Young Cells	-0.234684	Aged Cells down vs Young Cells	18.3998	20.5011	38.9972	1
727888	cg10568823		Unclassified_Cell_type_specific		0.000134066	0.000134066	-1.09676	18.3997	-4.28949	-1.09676	Aged Cells down vs Young Cells	-0.175251	Aged Cells down vs Young Cells	18.3997	10.7284	20.4077	1
716426	cg16994487				0.000134066	0.000134066	0.805467	18.3997	4.28949	0.805467	Aged Cells up vs Young Cells	0.130695	Aged Cells up vs Young Cells	18.3997	5.78638	11.0069	1
277421	cg00555094	NANP		S_Shore	0.000134081	0.000134081	0.649092	18.3994	4.28945	0.649092	Aged Cells up vs Young Cells	0.104373	Aged Cells up vs Young Cells	18.3994	3.75772	7.14807	1
747271	cg26566358				0.000134093	0.000134093	0.730376	18.3992	4.28942	0.730376	Aged Cells up vs Young Cells	0.118769	Aged Cells up vs Young Cells	18.3992	4.75779	9.05056	1
503233	cg00003900				0.000134099	0.000134099	0.689784	18.399	4.28941	0.689784	Aged Cells up vs Young Cells	0.045498	Aged Cells up vs Young Cells	18.399	4.24364	8.07257	1
299520	cg27360691	ACVRL1		N_Shore	0.00013413	0.00013413	1.00934	18.3984	4.28933	1.00934	Aged Cells up vs Young Cells	0.113385	Aged Cells up vs Young Cells	18.3984	9.08631	17.2853	1
329422	cg09236658			N_Shore	0.000134131	0.000134131	0.998008	18.3983	4.28933	0.998008	Aged Cells up vs Young Cells	0.0910237	Aged Cells up vs Young Cells	18.3983	8.88342	16.8993	1
64633	cg01329687	SNN	Promoter_Associated	N_Shore	0.000134132	0.000134132	1.25975	18.3983	4.28933	1.25975	Aged Cells up vs Young Cells	0.124736	Aged Cells up vs Young Cells	18.3983	14.154	26.9258	1
250121	cg01667687	CHN1			0.000134139	0.000134139	1.12853	18.3981	4.28931	1.12853	Aged Cells up vs Young Cells	0.18412	Aged Cells up vs Young Cells	18.3981	11.359	21.6089	1
493517	cg03710714				0.000134143	0.000134143	1.11425	18.3981	4.2893	1.11425	Aged Cells up vs Young Cells	0.169816	Aged Cells up vs Young Cells	18.3981	11.0734	21.0657	1
263834	cg12456778	KCTD16		S_Shelf	0.000134143	0.000134143	0.888298	18.3981	4.2893	0.888298	Aged Cells up vs Young Cells	0.141899	Aged Cells up vs Young Cells	18.3981	7.03767	13.3883	1
534808	cg17295722	VN1R5			0.000134163	0.000134163	0.606642	18.3976	4.28925	0.606642	Aged Cells up vs Young Cells	0.0760626	Aged Cells up vs Young Cells	18.3976	3.28229	6.24429	1
348876	cg21940735	BTAF1			0.000134179	0.000134179	0.413759	18.3973	4.28921	0.413759	Aged Cells up vs Young Cells	0.0357776	Aged Cells up vs Young Cells	18.3973	1.52689	2.90483	1
651659	cg05171227	MCM2		Island	0.000134182	0.000134182	0.53996	18.3972	4.2892	0.53996	Aged Cells up vs Young Cells	0.0395467	Aged Cells up vs Young Cells	18.3972	2.60037	4.94711	1
37904	cg07798295	CHMP1A		S_Shore	0.000134185	0.000134185	0.592934	18.3972	4.28919	0.592934	Aged Cells up vs Young Cells	0.0476932	Aged Cells up vs Young Cells	18.3972	3.13563	5.96545	1
436156	cg03194311	TMEM70		S_Shelf	0.000134187	0.000134187	0.40795	18.3971	4.28919	0.40795	Aged Cells up vs Young Cells	0.0286003	Aged Cells up vs Young Cells	18.3971	1.48431	2.82386	1
118144	cg22280238	SLC38A10		N_Shelf	0.000134187	0.000134187	-2.1009	18.3971	-4.28918	-2.1009	Aged Cells down vs Young Cells	-0.242103	Aged Cells down vs Young Cells	18.3971	39.3663	74.8933	1
265946	cg02625086	LEF1		N_Shore	0.00013419	0.00013419	0.487504	18.3971	4.28918	0.487504	Aged Cells up vs Young Cells	0.0503779	Aged Cells up vs Young Cells	18.3971	2.11967	4.03262	1
593811	cg24605359				0.000134199	0.000134199	0.639756	18.3969	4.28916	0.639756	Aged Cells up vs Young Cells	0.0704319	Aged Cells up vs Young Cells	18.3969	3.65041	6.94489	1
139949	cg22011436			S_Shelf	0.0001342	0.0001342	0.333196	18.3968	4.28915	0.333196	Aged Cells up vs Young Cells	0.018145	Aged Cells up vs Young Cells	18.3968	0.990173	1.88381	1
314996	cg15048309				0.000134213	0.000134213	0.755339	18.3966	4.28912	0.755339	Aged Cells up vs Young Cells	0.10163	Aged Cells up vs Young Cells	18.3966	5.08857	9.68115	1
621108	cg22846767		Unclassified_Cell_type_specific		0.000134217	0.000134217	1.22303	18.3965	4.28911	1.22303	Aged Cells up vs Young Cells	0.150444	Aged Cells up vs Young Cells	18.3965	13.341	25.3818	1
466145	cg19676292	N4BP2L2			0.00013422	0.00013422	0.621664	18.3964	4.2891	0.621664	Aged Cells up vs Young Cells	0.0716467	Aged Cells up vs Young Cells	18.3964	3.44686	6.55781	1
738940	cg22138802				0.000134239	0.000134239	1.31681	18.396	4.28905	1.31681	Aged Cells up vs Young Cells	0.206851	Aged Cells up vs Young Cells	18.396	15.4653	29.4241	1
261675	cg18302605				0.000134245	0.000134245	0.745983	18.3959	4.28904	0.745983	Aged Cells up vs Young Cells	0.0824423	Aged Cells up vs Young Cells	18.3959	4.9633	9.44319	1
586518	cg03085949				0.00013425	0.00013425	-1.28631	18.3957	-4.28903	-1.28631	Aged Cells down vs Young Cells	-0.185034	Aged Cells down vs Young Cells	18.3957	14.7573	28.0774	1
24600	cg04923394	DPP6		S_Shore	0.000134251	0.000134251	0.941106	18.3957	4.28902	0.941106	Aged Cells up vs Young Cells	0.133777	Aged Cells up vs Young Cells	18.3957	7.89931	15.0293	1
275452	cg06472048	C18orf54		S_Shore	0.000134253	0.000134253	0.523315	18.3957	4.28902	0.523315	Aged Cells up vs Young Cells	0.077348	Aged Cells up vs Young Cells	18.3957	2.44252	4.64719	1
370890	cg13889950		Promoter_Associated		0.000134254	0.000134254	0.915847	18.3957	4.28902	0.915847	Aged Cells up vs Young Cells	0.0526175	Aged Cells up vs Young Cells	18.3957	7.48097	14.2335	1
527847	cg22605364	NCOA6			0.000134264	0.000134264	0.546446	18.3954	4.28899	0.546446	Aged Cells up vs Young Cells	0.0431027	Aged Cells up vs Young Cells	18.3954	2.66321	5.06715	1
62786	cg11883892	TMEM218			0.000134264	0.000134264	0.616012	18.3954	4.28899	0.616012	Aged Cells up vs Young Cells	0.0424206	Aged Cells up vs Young Cells	18.3954	3.38447	6.43945	1
297723	cg19524316	GRM7-AS3			0.00013427	0.00013427	0.382124	18.3953	4.28898	0.382124	Aged Cells up vs Young Cells	0.0594468	Aged Cells up vs Young Cells	18.3953	1.30233	2.47789	1
628506	cg21797001	SPO11		N_Shore	0.000134284	0.000134284	1.34115	18.395	4.28894	1.34115	Aged Cells up vs Young Cells	0.215106	Aged Cells up vs Young Cells	18.395	16.0422	30.5233	1
313979	cg17324856	NR2C2			0.000134288	0.000134288	0.850242	18.3949	4.28893	0.850242	Aged Cells up vs Young Cells	0.115118	Aged Cells up vs Young Cells	18.3949	6.44759	12.2678	1
350569	cg23368285	FGF3		Island	0.000134293	0.000134293	-0.82861	18.3948	-4.28892	-0.82861	Aged Cells down vs Young Cells	-0.0508625	Aged Cells down vs Young Cells	18.3948	6.12369	11.6516	1
756105	cg13369764				0.000134302	0.000134302	1.58478	18.3946	4.28889	1.58478	Aged Cells up vs Young Cells	0.239354	Aged Cells up vs Young Cells	18.3946	22.4001	42.6214	1
380680	cg01433189	SLC28A2			0.000134303	0.000134303	0.355169	18.3946	4.28889	0.355169	Aged Cells up vs Young Cells	0.0230804	Aged Cells up vs Young Cells	18.3946	1.12508	2.14072	1
664650	cg01078582	DSCAM		N_Shore	0.000134316	0.000134316	1.58017	18.3943	4.28886	1.58017	Aged Cells up vs Young Cells	0.243628	Aged Cells up vs Young Cells	18.3943	22.2699	42.3743	1
249629	cg13942631				0.000134318	0.000134318	1.82334	18.3943	4.28885	1.82334	Aged Cells up vs Young Cells	0.259446	Aged Cells up vs Young Cells	18.3943	29.6516	56.4201	1
529850	cg24636003	PTPRU			0.000134326	0.000134326	0.560434	18.3941	4.28884	0.560434	Aged Cells up vs Young Cells	0.0522125	Aged Cells up vs Young Cells	18.3941	2.80131	5.33028	1
364276	cg04981608				0.000134328	0.000134328	0.749667	18.3941	4.28883	0.749667	Aged Cells up vs Young Cells	0.102569	Aged Cells up vs Young Cells	18.3941	5.01244	9.53761	1
14918	cg03581638	FGF23			0.000134331	0.000134331	1.08536	18.394	4.28882	1.08536	Aged Cells up vs Young Cells	0.148041	Aged Cells up vs Young Cells	18.394	10.5066	19.9919	1
499852	cg06266732	C19orf47			0.000134334	0.000134334	0.667654	18.3939	4.28881	0.667654	Aged Cells up vs Young Cells	0.0631654	Aged Cells up vs Young Cells	18.3939	3.97572	7.565	1
446877	cg01984462				0.000134337	0.000134337	1.0453	18.3939	4.28881	1.0453	Aged Cells up vs Young Cells	0.169828	Aged Cells up vs Young Cells	18.3939	9.74521	18.5433	1
382445	cg02188443	ADAM11		S_Shelf	0.000134343	0.000134343	-1.38233	18.3937	-4.28879	-1.38233	Aged Cells down vs Young Cells	-0.216894	Aged Cells down vs Young Cells	18.3937	17.0426	32.4291	1
250263	cg19821098	DSCAML1		Island	0.000134345	0.000134345	0.888977	18.3937	4.28879	0.888977	Aged Cells up vs Young Cells	0.120482	Aged Cells up vs Young Cells	18.3937	7.04844	13.412	1
179885	cg03570900	ITIH5			0.000134353	0.000134353	1.77786	18.3935	4.28877	1.77786	Aged Cells up vs Young Cells	0.242627	Aged Cells up vs Young Cells	18.3935	28.1907	53.6425	1
201364	cg00316939	STRA6			0.000134355	0.000134355	0.272106	18.3935	4.28876	0.272106	Aged Cells up vs Young Cells	0.0161244	Aged Cells up vs Young Cells	18.3935	0.66037	1.25658	1
323975	cg00571819	LOC100272217		S_Shore	0.000134364	0.000134364	-0.745865	18.3933	-4.28874	-0.745865	Aged Cells down vs Young Cells	-0.0566388	Aged Cells down vs Young Cells	18.3933	4.96173	9.44151	1
565717	cg21034095	PPM1A			0.000134374	0.000134374	-1.42597	18.3931	-4.28871	-1.42597	Aged Cells down vs Young Cells	-0.22424	Aged Cells down vs Young Cells	18.3931	18.1357	34.5102	1
703647	cg04120840				0.000134377	0.000134377	0.632005	18.393	4.2887	0.632005	Aged Cells up vs Young Cells	0.0783548	Aged Cells up vs Young Cells	18.393	3.56249	6.77905	1
679950	cg00926164				0.00013438	0.00013438	0.526955	18.3929	4.2887	0.526955	Aged Cells up vs Young Cells	0.0474798	Aged Cells up vs Young Cells	18.3929	2.47662	4.71277	1
754316	cg11977735	SMU1		S_Shore	0.000134382	0.000134382	0.609048	18.3929	4.28869	0.609048	Aged Cells up vs Young Cells	0.102632	Aged Cells up vs Young Cells	18.3929	3.30838	6.29554	1
160060	cg19997370	ATF2			0.000134398	0.000134398	0.517384	18.3925	4.28865	0.517384	Aged Cells up vs Young Cells	0.0770109	Aged Cells up vs Young Cells	18.3925	2.38747	4.54323	1
275174	cg21531416	DEAF1		S_Shelf	0.000134403	0.000134403	0.571999	18.3924	4.28864	0.571999	Aged Cells up vs Young Cells	0.0474852	Aged Cells up vs Young Cells	18.3924	2.91811	5.55304	1
620656	cg24057615	TFF3			0.000134407	0.000134407	1.0283	18.3923	4.28863	1.0283	Aged Cells up vs Young Cells	0.115795	Aged Cells up vs Young Cells	18.3923	9.43096	17.9468	1
222673	cg24842501	LOC101927657			0.000134412	0.000134412	1.23589	18.3922	4.28862	1.23589	Aged Cells up vs Young Cells	0.198884	Aged Cells up vs Young Cells	18.3922	13.6229	25.9241	1
486795	cg05831314	DNAJB6			0.000134427	0.000134427	0.875093	18.3919	4.28858	0.875093	Aged Cells up vs Young Cells	0.119688	Aged Cells up vs Young Cells	18.3919	6.83	12.9976	1
580005	cg13141363	DHRS1	Unclassified	N_Shelf	0.000134433	0.000134433	0.61034	18.3918	4.28856	0.61034	Aged Cells up vs Young Cells	0.0481626	Aged Cells up vs Young Cells	18.3918	3.32243	6.32266	1
616281	cg06264945	PRPF31			0.000134435	0.000134435	0.473125	18.3917	4.28856	0.473125	Aged Cells up vs Young Cells	0.0371766	Aged Cells up vs Young Cells	18.3917	1.99648	3.79936	1
466709	cg06117039	STK24			0.000134445	0.000134445	0.438576	18.3915	4.28853	0.438576	Aged Cells up vs Young Cells	0.0245893	Aged Cells up vs Young Cells	18.3915	1.71554	3.26477	1
431914	cg12885823	CRMP1			0.000134448	0.000134448	1.12255	18.3914	4.28853	1.12255	Aged Cells up vs Young Cells	0.146844	Aged Cells up vs Young Cells	18.3914	11.2388	21.3882	1
775141	cg20647397		Unclassified_Cell_type_specific		0.00013445	0.00013445	0.768741	18.3914	4.28852	0.768741	Aged Cells up vs Young Cells	0.0766877	Aged Cells up vs Young Cells	18.3914	5.27074	10.0305	1
686975	cg13240013	ACYP2			0.000134458	0.000134458	0.468423	18.3912	4.2885	0.468423	Aged Cells up vs Young Cells	0.0496704	Aged Cells up vs Young Cells	18.3912	1.95699	3.72431	1
39164	cg16431864				0.000134459	0.000134459	0.924352	18.3912	4.2885	0.924352	Aged Cells up vs Young Cells	0.0853829	Aged Cells up vs Young Cells	18.3912	7.62056	14.5026	1
280041	cg22545831			N_Shelf	0.000134468	0.000134468	0.936182	18.391	4.28848	0.936182	Aged Cells up vs Young Cells	0.152628	Aged Cells up vs Young Cells	18.391	7.81687	14.8763	1
526136	cg11151981				0.000134476	0.000134476	0.483467	18.3908	4.28845	0.483467	Aged Cells up vs Young Cells	0.0470183	Aged Cells up vs Young Cells	18.3908	2.08471	3.96746	1
436138	cg01851314				0.000134477	0.000134477	0.854766	18.3908	4.28845	0.854766	Aged Cells up vs Young Cells	0.117814	Aged Cells up vs Young Cells	18.3908	6.51638	12.4015	1
494134	cg27331277	CAPZB			0.000134478	0.000134478	0.54865	18.3908	4.28845	0.54865	Aged Cells up vs Young Cells	0.0432323	Aged Cells up vs Young Cells	18.3908	2.68475	5.10941	1
735697	cg11620189				0.000134481	0.000134481	0.98369	18.3907	4.28844	0.98369	Aged Cells up vs Young Cells	0.108301	Aged Cells up vs Young Cells	18.3907	8.63035	16.4247	1
640132	cg06099173	MYH7			0.000134491	0.000134491	0.757134	18.3905	4.28842	0.757134	Aged Cells up vs Young Cells	0.121305	Aged Cells up vs Young Cells	18.3905	5.11279	9.73041	1
35834	cg26881591				0.000134491	0.000134491	0.886837	18.3905	4.28842	0.886837	Aged Cells up vs Young Cells	0.139976	Aged Cells up vs Young Cells	18.3905	7.01455	13.3498	1
731137	cg08498363	AGBL3		N_Shore	0.000134502	0.000134502	0.835634	18.3903	4.28839	0.835634	Aged Cells up vs Young Cells	0.0910023	Aged Cells up vs Young Cells	18.3903	6.22794	11.8529	1
449826	cg11308639	BMP10			0.00013451	0.00013451	0.924441	18.3901	4.28837	0.924441	Aged Cells up vs Young Cells	0.154143	Aged Cells up vs Young Cells	18.3901	7.62203	14.5062	1
173861	cg08166991			N_Shelf	0.000134512	0.000134512	0.774827	18.3901	4.28837	0.774827	Aged Cells up vs Young Cells	0.101975	Aged Cells up vs Young Cells	18.3901	5.35454	10.1908	1
147108	cg13884649				0.000134515	0.000134515	0.924192	18.39	4.28836	0.924192	Aged Cells up vs Young Cells	0.117967	Aged Cells up vs Young Cells	18.39	7.61792	14.4985	1
78150	cg01410440	DNAJB6		Island	0.000134518	0.000134518	0.836183	18.3899	4.28835	0.836183	Aged Cells up vs Young Cells	0.0758771	Aged Cells up vs Young Cells	18.3899	6.23613	11.8687	1
525448	cg20270835	PUS10			0.000134535	0.000134535	0.771762	18.3896	4.28831	0.771762	Aged Cells up vs Young Cells	0.0603403	Aged Cells up vs Young Cells	18.3896	5.31226	10.1106	1
496657	cg19517256				0.000134536	0.000134536	-2.67079	18.3896	-4.2883	-2.67079	Aged Cells down vs Young Cells	-0.266581	Aged Cells down vs Young Cells	18.3896	63.6199	121.085	1
359213	cg00247847				0.000134543	0.000134543	1.60089	18.3894	4.28829	1.60089	Aged Cells up vs Young Cells	0.213594	Aged Cells up vs Young Cells	18.3894	22.8578	43.5046	1
113438	cg12374721	C17orf93		N_Shore	0.000134551	0.000134551	1.74857	18.3892	4.28827	1.74857	Aged Cells up vs Young Cells	0.142186	Aged Cells up vs Young Cells	18.3892	27.2697	51.9021	1
146852	cg13428453	PPIE		S_Shelf	0.000134571	0.000134571	0.81518	18.3888	4.28822	0.81518	Aged Cells up vs Young Cells	0.0993142	Aged Cells up vs Young Cells	18.3888	5.92679	11.2807	1
309012	cg14708311				0.000134571	0.000134571	0.918589	18.3888	4.28822	0.918589	Aged Cells up vs Young Cells	0.130708	Aged Cells up vs Young Cells	18.3888	7.52584	14.3242	1
86003	cg21330323	GNASAS	Unclassified_Cell_type_specific	Island	0.000134573	0.000134573	0.157568	18.3888	4.28821	0.157568	Aged Cells up vs Young Cells	0.0271248	Aged Cells up vs Young Cells	18.3888	0.221436	0.421467	1
677517	cg01727591	ELMO1			0.000134576	0.000134576	1.11316	18.3887	4.2882	1.11316	Aged Cells up vs Young Cells	0.143859	Aged Cells up vs Young Cells	18.3887	11.0517	21.0352	1
283640	cg16938898				0.000134577	0.000134577	0.885867	18.3887	4.2882	0.885867	Aged Cells up vs Young Cells	0.121704	Aged Cells up vs Young Cells	18.3887	6.99922	13.3219	1
211162	cg23738391				0.000134586	0.000134586	0.681784	18.3885	4.28818	0.681784	Aged Cells up vs Young Cells	0.111502	Aged Cells up vs Young Cells	18.3885	4.14578	7.89094	1
427473	cg22286046				0.000134591	0.000134591	0.481686	18.3884	4.28816	0.481686	Aged Cells up vs Young Cells	0.0275626	Aged Cells up vs Young Cells	18.3884	2.06938	3.93882	1
653142	cg15011254				0.000134593	0.000134593	0.618582	18.3883	4.28816	0.618582	Aged Cells up vs Young Cells	0.0514437	Aged Cells up vs Young Cells	18.3883	3.41277	6.49581	1
373333	cg00661681	LOC100506457			0.000134593	0.000134593	0.401841	18.3883	4.28816	0.401841	Aged Cells up vs Young Cells	0.0255366	Aged Cells up vs Young Cells	18.3883	1.4402	2.74125	1
658973	cg11036495				0.000134603	0.000134603	1.21662	18.3881	4.28814	1.21662	Aged Cells up vs Young Cells	0.191529	Aged Cells up vs Young Cells	18.3881	13.2016	25.1279	1
548842	cg02950840	MPND		S_Shelf	0.000134605	0.000134605	0.561969	18.3881	4.28813	0.561969	Aged Cells up vs Young Cells	0.0406406	Aged Cells up vs Young Cells	18.3881	2.81668	5.36129	1
412064	cg19161694	GFPT1			0.000134612	0.000134612	0.842387	18.3879	4.28811	0.842387	Aged Cells up vs Young Cells	0.0798407	Aged Cells up vs Young Cells	18.3879	6.32901	12.0468	1
595759	cg04587161				0.000134658	0.000134658	0.932883	18.3869	4.288	0.932883	Aged Cells up vs Young Cells	0.151294	Aged Cells up vs Young Cells	18.3869	7.76187	14.7749	1
677934	cg03585246				0.000134663	0.000134663	0.628918	18.3868	4.28798	0.628918	Aged Cells up vs Young Cells	0.0454319	Aged Cells up vs Young Cells	18.3868	3.52777	6.71525	1
127031	cg01083135	GCSH			0.000134673	0.000134673	0.455164	18.3866	4.28796	0.455164	Aged Cells up vs Young Cells	0.0372604	Aged Cells up vs Young Cells	18.3866	1.84777	3.51735	1
608942	cg06735765	EIF4G3			0.000134676	0.000134676	0.860775	18.3865	4.28795	0.860775	Aged Cells up vs Young Cells	0.106652	Aged Cells up vs Young Cells	18.3865	6.60833	12.5794	1
562665	cg04797170		Promoter_Associated	S_Shore	0.000134679	0.000134679	-0.357264	18.3865	-4.28794	-0.357264	Aged Cells down vs Young Cells	-0.0123146	Aged Cells down vs Young Cells	18.3865	1.13839	2.16701	1
246605	cg23226720		Unclassified		0.000134681	0.000134681	0.580622	18.3864	4.28794	0.580622	Aged Cells up vs Young Cells	0.0547608	Aged Cells up vs Young Cells	18.3864	3.00676	5.72361	1
61877	cg14909902	SLC2A9			0.000134684	0.000134684	0.405721	18.3863	4.28793	0.405721	Aged Cells up vs Young Cells	0.0602855	Aged Cells up vs Young Cells	18.3863	1.46814	2.79473	1
17854	cg26145223	NUDT22	Promoter_Associated	N_Shore	0.000134684	0.000134684	-0.201842	18.3863	-4.28793	-0.201842	Aged Cells down vs Young Cells	-0.00625961	Aged Cells down vs Young Cells	18.3863	0.363357	0.691682	1
636343	cg03046095				0.000134694	0.000134694	1.0928	18.3861	4.2879	1.0928	Aged Cells up vs Young Cells	0.180167	Aged Cells up vs Young Cells	18.3861	10.651	20.2753	1
680407	cg16762849	GMDS			0.000134712	0.000134712	0.749934	18.3857	4.28786	0.749934	Aged Cells up vs Young Cells	0.0770947	Aged Cells up vs Young Cells	18.3857	5.016	9.54871	1
548889	cg22944624				0.000134717	0.000134717	0.555445	18.3856	4.28785	0.555445	Aged Cells up vs Young Cells	0.064505	Aged Cells up vs Young Cells	18.3856	2.75166	5.23823	1
344463	cg13815129	PIK3AP1			0.00013472	0.00013472	0.662108	18.3856	4.28784	0.662108	Aged Cells up vs Young Cells	0.0759444	Aged Cells up vs Young Cells	18.3856	3.90994	7.44322	1
146292	cg21204197	DGKI			0.000134723	0.000134723	0.770662	18.3855	4.28783	0.770662	Aged Cells up vs Young Cells	0.104028	Aged Cells up vs Young Cells	18.3855	5.29712	10.084	1
517540	cg00721771	FHIT			0.000134729	0.000134729	1.69359	18.3854	4.28782	1.69359	Aged Cells up vs Young Cells	0.257792	Aged Cells up vs Young Cells	18.3854	25.5817	48.6995	1
702559	cg12970395	SNRPN			0.000134731	0.000134731	1.22546	18.3853	4.28781	1.22546	Aged Cells up vs Young Cells	0.177402	Aged Cells up vs Young Cells	18.3853	13.394	25.4981	1
686930	cg10682011				0.000134736	0.000134736	0.498135	18.3852	4.2878	0.498135	Aged Cells up vs Young Cells	0.0728831	Aged Cells up vs Young Cells	18.3852	2.21313	4.21314	1
141889	cg11213508	CLN3		S_Shore	0.000134742	0.000134742	0.441493	18.3851	4.28779	0.441493	Aged Cells up vs Young Cells	0.0355216	Aged Cells up vs Young Cells	18.3851	1.73844	3.30949	1
493060	cg10984256	FMNL3			0.00013476	0.00013476	0.795334	18.3847	4.28774	0.795334	Aged Cells up vs Young Cells	0.0959358	Aged Cells up vs Young Cells	18.3847	5.64172	10.7405	1
320206	cg25414486	LYN			0.000134763	0.000134763	0.890499	18.3846	4.28773	0.890499	Aged Cells up vs Young Cells	0.134714	Aged Cells up vs Young Cells	18.3846	7.0726	13.4646	1
158116	cg21281732	MIR6854			0.000134769	0.000134769	0.49765	18.3845	4.28772	0.49765	Aged Cells up vs Young Cells	0.0430268	Aged Cells up vs Young Cells	18.3845	2.20882	4.2051	1
555118	cg05775918	TMPRSS4			0.000134777	0.000134777	1.03095	18.3843	4.2877	1.03095	Aged Cells up vs Young Cells	0.16903	Aged Cells up vs Young Cells	18.3843	9.47962	18.0473	1
526218	cg09327253				0.000134788	0.000134788	1.35555	18.3841	4.28767	1.35555	Aged Cells up vs Young Cells	0.213698	Aged Cells up vs Young Cells	18.3841	16.3887	31.201	1
724185	cg15836199	MORN1		N_Shelf	0.000134789	0.000134789	0.909811	18.3841	4.28767	0.909811	Aged Cells up vs Young Cells	0.146119	Aged Cells up vs Young Cells	18.3841	7.38269	14.0553	1
162177	cg17266475	SLCO3A1			0.000134793	0.000134793	-1.34018	18.384	-4.28765	-1.34018	Aged Cells down vs Young Cells	-0.129072	Aged Cells down vs Young Cells	18.384	16.0192	30.4979	1
602501	cg12828504	PRKCZ		N_Shelf	0.000134795	0.000134795	1.0819	18.3839	4.28765	1.0819	Aged Cells up vs Young Cells	0.173586	Aged Cells up vs Young Cells	18.3839	10.4397	19.8756	1
410907	cg20608959	LINC01572			0.000134798	0.000134798	0.448849	18.3839	4.28764	0.448849	Aged Cells up vs Young Cells	0.0561717	Aged Cells up vs Young Cells	18.3839	1.79685	3.42092	1
554456	cg07175235				0.00013483	0.00013483	0.588384	18.3832	4.28756	0.588384	Aged Cells up vs Young Cells	0.041603	Aged Cells up vs Young Cells	18.3832	3.08769	5.87869	1
163831	cg23554917	UBASH3B		S_Shelf	0.000134839	0.000134839	0.409657	18.383	4.28754	0.409657	Aged Cells up vs Young Cells	0.0231507	Aged Cells up vs Young Cells	18.383	1.49677	2.84974	1
617237	cg19314894				0.000134845	0.000134845	0.560006	18.3829	4.28752	0.560006	Aged Cells up vs Young Cells	0.0709797	Aged Cells up vs Young Cells	18.3829	2.79703	5.3254	1
601407	cg07258541	ZNF423		S_Shelf	0.000134851	0.000134851	0.4568	18.3827	4.28751	0.4568	Aged Cells up vs Young Cells	0.02545	Aged Cells up vs Young Cells	18.3827	1.86108	3.54342	1
199877	cg00212811			S_Shore	0.000134854	0.000134854	-1.237	18.3827	-4.2875	-1.237	Aged Cells down vs Young Cells	-0.157118	Aged Cells down vs Young Cells	18.3827	13.6474	25.9843	1
421366	cg12720069				0.000134855	0.000134855	1.65212	18.3827	4.2875	1.65212	Aged Cells up vs Young Cells	0.249419	Aged Cells up vs Young Cells	18.3827	24.3441	46.3504	1
677396	cg20208643				0.000134856	0.000134856	0.406509	18.3826	4.2875	0.406509	Aged Cells up vs Young Cells	0.0588013	Aged Cells up vs Young Cells	18.3826	1.47384	2.80616	1
454164	cg08333835	CSMD3			0.000134858	0.000134858	0.981975	18.3826	4.28749	0.981975	Aged Cells up vs Young Cells	0.153882	Aged Cells up vs Young Cells	18.3826	8.60029	16.3748	1
553267	cg13723038				0.00013486	0.00013486	1.001	18.3825	4.28749	1.001	Aged Cells up vs Young Cells	0.157728	Aged Cells up vs Young Cells	18.3825	8.93677	17.0154	1
751465	cg00322012	PARVA			0.000134862	0.000134862	0.463019	18.3825	4.28748	0.463019	Aged Cells up vs Young Cells	0.0455751	Aged Cells up vs Young Cells	18.3825	1.91209	3.6406	1
273172	cg19877240	PROSC		S_Shelf	0.00013487	0.00013487	0.500776	18.3823	4.28746	0.500776	Aged Cells up vs Young Cells	0.0386907	Aged Cells up vs Young Cells	18.3823	2.23665	4.25859	1
457166	cg18192419	EEFSEC			0.000134876	0.000134876	0.41807	18.3822	4.28745	0.41807	Aged Cells up vs Young Cells	0.0360037	Aged Cells up vs Young Cells	18.3822	1.55887	2.96812	1
729386	cg10530786	TTC16		S_Shore	0.000134879	0.000134879	0.614106	18.3821	4.28744	0.614106	Aged Cells up vs Young Cells	0.100416	Aged Cells up vs Young Cells	18.3821	3.36356	6.4043	1
565412	cg00783104	ANK1	Unclassified_Cell_type_specific	Island	0.000134884	0.000134884	1.20408	18.382	4.28743	1.20408	Aged Cells up vs Young Cells	0.0602116	Aged Cells up vs Young Cells	18.382	12.9307	24.6204	1
405723	cg18437669	RBM6			0.000134887	0.000134887	0.609127	18.382	4.28742	0.609127	Aged Cells up vs Young Cells	0.0508129	Aged Cells up vs Young Cells	18.382	3.30924	6.30092	1
666015	cg08182501		Unclassified_Cell_type_specific	N_Shore	0.000134891	0.000134891	-1.19885	18.3819	-4.28741	-1.19885	Aged Cells down vs Young Cells	-0.172216	Aged Cells down vs Young Cells	18.3819	12.8187	24.4075	1
9049	cg08056423	SCAF1		Island	0.000134893	0.000134893	0.675004	18.3818	4.2874	0.675004	Aged Cells up vs Young Cells	0.0317614	Aged Cells up vs Young Cells	18.3818	4.06374	7.73757	1
463028	cg09234759				0.00013491	0.00013491	1.10156	18.3815	4.28736	1.10156	Aged Cells up vs Young Cells	0.143722	Aged Cells up vs Young Cells	18.3815	10.8226	20.6072	1
337972	cg27274099	HDGF		S_Shore	0.000134927	0.000134927	0.738823	18.3811	4.28732	0.738823	Aged Cells up vs Young Cells	0.101629	Aged Cells up vs Young Cells	18.3811	4.86848	9.27021	1
727327	cg22023304			S_Shelf	0.000134928	0.000134928	0.516091	18.3811	4.28732	0.516091	Aged Cells up vs Young Cells	0.0694071	Aged Cells up vs Young Cells	18.3811	2.37555	4.52336	1
356624	cg16030302	LEKR1			0.000134932	0.000134932	0.332322	18.381	4.2873	0.332322	Aged Cells up vs Young Cells	0.0389331	Aged Cells up vs Young Cells	18.381	0.984985	1.87555	1
195280	cg23564233				0.000134944	0.000134944	0.30817	18.3807	4.28728	0.30817	Aged Cells up vs Young Cells	0.0193082	Aged Cells up vs Young Cells	18.3807	0.847018	1.61286	1
152666	cg11807127	ZNF613			0.000134946	0.000134946	0.506626	18.3807	4.28727	0.506626	Aged Cells up vs Young Cells	0.0380292	Aged Cells up vs Young Cells	18.3807	2.28922	4.35907	1
316152	cg04960939	NEK11			0.00013495	0.00013495	0.386929	18.3806	4.28726	0.386929	Aged Cells up vs Young Cells	0.0263313	Aged Cells up vs Young Cells	18.3806	1.33529	2.54263	1
539047	cg25140858	RIN3			0.000134962	0.000134962	0.281597	18.3803	4.28723	0.281597	Aged Cells up vs Young Cells	0.0155476	Aged Cells up vs Young Cells	18.3803	0.707244	1.34674	1
615599	cg25901980				0.000134962	0.000134962	1.3986	18.3803	4.28723	1.3986	Aged Cells up vs Young Cells	0.196008	Aged Cells up vs Young Cells	18.3803	17.4461	33.2211	1
520924	cg05381300				0.000134968	0.000134968	0.675182	18.3802	4.28722	0.675182	Aged Cells up vs Young Cells	0.0669945	Aged Cells up vs Young Cells	18.3802	4.06587	7.74233	1
467026	cg19297818	SLC25A19		N_Shore	0.00013497	0.00013497	0.266672	18.3802	4.28721	0.266672	Aged Cells up vs Young Cells	0.0405913	Aged Cells up vs Young Cells	18.3802	0.634262	1.20778	1
637058	cg22292762	GRAMD3			0.000134971	0.000134971	0.58641	18.3802	4.28721	0.58641	Aged Cells up vs Young Cells	0.0642135	Aged Cells up vs Young Cells	18.3802	3.06701	5.84029	1
291115	cg15904655				0.000134977	0.000134977	1.20942	18.38	4.28719	1.20942	Aged Cells up vs Young Cells	0.195323	Aged Cells up vs Young Cells	18.38	13.0457	24.8421	1
342867	cg20208853	EHMT2		N_Shore	0.000134978	0.000134978	0.714506	18.38	4.28719	0.714506	Aged Cells up vs Young Cells	0.0741934	Aged Cells up vs Young Cells	18.38	4.55327	8.67053	1
210453	cg22576398	LINC00327		S_Shore	0.000134978	0.000134978	0.691001	18.38	4.28719	0.691001	Aged Cells up vs Young Cells	0.116171	Aged Cells up vs Young Cells	18.38	4.25862	8.10946	1
192278	cg20235075	EOMES	Unclassified_Cell_type_specific	N_Shore	0.000134983	0.000134983	0.505983	18.3799	4.28718	0.505983	Aged Cells up vs Young Cells	0.0391489	Aged Cells up vs Young Cells	18.3799	2.28341	4.3482	1
384206	cg06440361	TRIM13			0.000134983	0.000134983	0.874814	18.3799	4.28718	0.874814	Aged Cells up vs Young Cells	0.12124	Aged Cells up vs Young Cells	18.3799	6.82564	12.9978	1
346058	cg22501608	IDH3A			0.000134987	0.000134987	0.611075	18.3798	4.28717	0.611075	Aged Cells up vs Young Cells	0.101447	Aged Cells up vs Young Cells	18.3798	3.33044	6.34203	1
749033	cg17882587				0.000134988	0.000134988	-0.905715	18.3798	-4.28716	-0.905715	Aged Cells down vs Young Cells	-0.143721	Aged Cells down vs Young Cells	18.3798	7.31637	13.9323	1
71894	cg07232730	PAFAH2			0.000134995	0.000134995	0.566248	18.3796	4.28715	0.566248	Aged Cells up vs Young Cells	0.0367441	Aged Cells up vs Young Cells	18.3796	2.85973	5.44573	1
633111	cg20950217				0.000134997	0.000134997	1.52943	18.3796	4.28714	1.52943	Aged Cells up vs Young Cells	0.236681	Aged Cells up vs Young Cells	18.3796	20.8629	39.7289	1
482911	cg07115482				0.000135	0.000135	0.834727	18.3795	4.28714	0.834727	Aged Cells up vs Young Cells	0.0710358	Aged Cells up vs Young Cells	18.3795	6.21443	11.8341	1
507280	cg21188731	TMPRSS6		S_Shelf	0.000135006	0.000135006	0.938601	18.3794	4.28712	0.938601	Aged Cells up vs Young Cells	0.120402	Aged Cells up vs Young Cells	18.3794	7.85731	14.9627	1
624918	cg06814358				0.000135011	0.000135011	0.562774	18.3793	4.28711	0.562774	Aged Cells up vs Young Cells	0.0749785	Aged Cells up vs Young Cells	18.3793	2.82475	5.37922	1
20894	cg15189104	CYHR1		Island	0.000135025	0.000135025	-0.263632	18.379	-4.28707	-0.263632	Aged Cells down vs Young Cells	-0.0108994	Aged Cells down vs Young Cells	18.379	0.619881	1.18047	1
184304	cg25019486				0.000135032	0.000135032	0.747751	18.3788	4.28705	0.747751	Aged Cells up vs Young Cells	0.0652937	Aged Cells up vs Young Cells	18.3788	4.98684	9.49677	1
450565	cg19074748		Unclassified_Cell_type_specific		0.000135036	0.000135036	0.763059	18.3787	4.28704	0.763059	Aged Cells up vs Young Cells	0.109734	Aged Cells up vs Young Cells	18.3787	5.19312	9.88965	1
518205	cg07640499	BIRC6			0.000135044	0.000135044	0.335336	18.3786	4.28702	0.335336	Aged Cells up vs Young Cells	0.0240154	Aged Cells up vs Young Cells	18.3786	1.00294	1.90998	1
182783	cg05484222	C14orf165			0.000135051	0.000135051	0.377481	18.3784	4.28701	0.377481	Aged Cells up vs Young Cells	0.0278123	Aged Cells up vs Young Cells	18.3784	1.27087	2.42026	1
403383	cg19761961	ASXL3			0.000135054	0.000135054	0.946858	18.3784	4.287	0.946858	Aged Cells up vs Young Cells	0.156982	Aged Cells up vs Young Cells	18.3784	7.99617	15.228	1
231790	cg22950458	FSIP2			0.000135057	0.000135057	1.0451	18.3783	4.28699	1.0451	Aged Cells up vs Young Cells	0.167629	Aged Cells up vs Young Cells	18.3783	9.74159	18.5521	1
203054	cg25738793				0.00013506	0.00013506	0.820315	18.3782	4.28698	0.820315	Aged Cells up vs Young Cells	0.129834	Aged Cells up vs Young Cells	18.3782	6.00168	11.4298	1
690594	cg07124919				0.000135061	0.000135061	0.779632	18.3782	4.28698	0.779632	Aged Cells up vs Young Cells	0.122887	Aged Cells up vs Young Cells	18.3782	5.42115	10.3242	1
576719	cg07073999	HS3ST3B1		S_Shore	0.000135066	0.000135066	-1.01505	18.3781	-4.28697	-1.01505	Aged Cells down vs Young Cells	-0.115468	Aged Cells down vs Young Cells	18.3781	9.18932	17.5005	1
411945	cg09312544				0.000135074	0.000135074	1.05645	18.3779	4.28695	1.05645	Aged Cells up vs Young Cells	0.152536	Aged Cells up vs Young Cells	18.3779	9.95425	18.9574	1
209237	cg10995473			S_Shelf	0.000135076	0.000135076	0.850549	18.3779	4.28694	0.850549	Aged Cells up vs Young Cells	0.142865	Aged Cells up vs Young Cells	18.3779	6.45224	12.2881	1
196390	cg08636390	RNASET2			0.00013508	0.00013508	0.703095	18.3778	4.28693	0.703095	Aged Cells up vs Young Cells	0.0919757	Aged Cells up vs Young Cells	18.3778	4.409	8.39681	1
757738	cg01361354	OR10C1			0.000135086	0.000135086	0.969349	18.3777	4.28692	0.969349	Aged Cells up vs Young Cells	0.125663	Aged Cells up vs Young Cells	18.3777	8.38054	15.9606	1
466982	cg20617328	HLA-DPA1			0.000135088	0.000135088	0.923761	18.3776	4.28691	0.923761	Aged Cells up vs Young Cells	0.123846	Aged Cells up vs Young Cells	18.3776	7.61082	14.4947	1
579519	cg18463707	SCPEP1			0.000135091	0.000135091	0.547334	18.3776	4.28691	0.547334	Aged Cells up vs Young Cells	0.0467136	Aged Cells up vs Young Cells	18.3776	2.67188	5.08858	1
289302	cg11173560				0.000135093	0.000135093	1.19163	18.3775	4.2869	1.19163	Aged Cells up vs Young Cells	0.14913	Aged Cells up vs Young Cells	18.3775	12.6648	24.1201	1
302846	cg24892471	RNF34			0.000135094	0.000135094	0.341081	18.3775	4.2869	0.341081	Aged Cells up vs Young Cells	0.019295	Aged Cells up vs Young Cells	18.3775	1.03759	1.9761	1
324962	cg25906360	MMP21		Island	0.000135097	0.000135097	1.54172	18.3774	4.28689	1.54172	Aged Cells up vs Young Cells	0.185213	Aged Cells up vs Young Cells	18.3774	21.1994	40.3745	1
320333	cg23127265				0.000135116	0.000135116	0.53086	18.377	4.28684	0.53086	Aged Cells up vs Young Cells	0.0645288	Aged Cells up vs Young Cells	18.377	2.51346	4.78701	1
266164	cg26047217	TCTEX1D2			0.000135118	0.000135118	0.90207	18.377	4.28684	0.90207	Aged Cells up vs Young Cells	0.148496	Aged Cells up vs Young Cells	18.377	7.2576	13.8225	1
618536	cg23262049	DAGLB			0.000135118	0.000135118	0.400126	18.377	4.28684	0.400126	Aged Cells up vs Young Cells	0.0230764	Aged Cells up vs Young Cells	18.377	1.42793	2.71957	1
85420	cg06530240	ISCU	Promoter_Associated_Cell_type_specific	Island	0.000135118	0.000135118	-0.616128	18.377	-4.28684	-0.616128	Aged Cells down vs Young Cells	-0.0494191	Aged Cells down vs Young Cells	18.377	3.38575	6.44835	1
504118	cg02532453				0.000135119	0.000135119	1.57397	18.377	4.28683	1.57397	Aged Cells up vs Young Cells	0.239472	Aged Cells up vs Young Cells	18.377	22.0957	42.0826	1
211344	cg05298510	USP10			0.000135122	0.000135122	0.630215	18.3769	4.28683	0.630215	Aged Cells up vs Young Cells	0.06784	Aged Cells up vs Young Cells	18.3769	3.54233	6.74661	1
272710	cg19523145				0.000135131	0.000135131	1.13365	18.3767	4.28681	1.13365	Aged Cells up vs Young Cells	0.177264	Aged Cells up vs Young Cells	18.3767	11.4622	21.8308	1
356207	cg00034241	GFOD1			0.000135133	0.000135133	-1.22279	18.3767	-4.2868	-1.22279	Aged Cells down vs Young Cells	-0.194348	Aged Cells down vs Young Cells	18.3767	13.3356	25.3989	1
420415	cg16949898			S_Shelf	0.000135135	0.000135135	0.482458	18.3766	4.28679	0.482458	Aged Cells up vs Young Cells	0.0495014	Aged Cells up vs Young Cells	18.3766	2.07601	3.95397	1
736654	cg01686736	RAB7A			0.000135142	0.000135142	0.475045	18.3765	4.28678	0.475045	Aged Cells up vs Young Cells	0.0313345	Aged Cells up vs Young Cells	18.3765	2.01271	3.83343	1
403755	cg24544512	SIM1			0.000135143	0.000135143	0.828632	18.3765	4.28678	0.828632	Aged Cells up vs Young Cells	0.127551	Aged Cells up vs Young Cells	18.3765	6.124	11.6638	1
549651	cg21134085				0.00013515	0.00013515	0.905468	18.3763	4.28676	0.905468	Aged Cells up vs Young Cells	0.111493	Aged Cells up vs Young Cells	18.3763	7.31238	13.9274	1
193400	cg00309529	VMP1			0.00013515	0.00013515	0.475918	18.3763	4.28676	0.475918	Aged Cells up vs Young Cells	0.028631	Aged Cells up vs Young Cells	18.3763	2.02012	3.84757	1
475757	cg21518208	KRT85		S_Shore	0.000135171	0.000135171	-0.879196	18.3758	-4.28671	-0.879196	Aged Cells down vs Young Cells	-0.145878	Aged Cells down vs Young Cells	18.3758	6.8942	13.1312	1
785082	cg13615172				0.000135171	0.000135171	0.578309	18.3758	4.2867	0.578309	Aged Cells up vs Young Cells	0.0663192	Aged Cells up vs Young Cells	18.3758	2.98285	5.68136	1
62417	cg09568217	NLGN2	Unclassified_Cell_type_specific	Island	0.00013518	0.00013518	0.44604	18.3757	4.28668	0.44604	Aged Cells up vs Young Cells	0.00912095	Aged Cells up vs Young Cells	18.3757	1.77443	3.37975	1
3056	cg02901790	TOP1MT		S_Shore	0.000135181	0.000135181	0.833965	18.3756	4.28668	0.833965	Aged Cells up vs Young Cells	0.0714056	Aged Cells up vs Young Cells	18.3756	6.20309	11.815	1
290140	cg14214214	RIPK2			0.000135182	0.000135182	0.864062	18.3756	4.28668	0.864062	Aged Cells up vs Young Cells	0.132558	Aged Cells up vs Young Cells	18.3756	6.65889	12.6832	1
132547	cg25841373	SERPINB5			0.000135188	0.000135188	0.327447	18.3755	4.28666	0.327447	Aged Cells up vs Young Cells	0.0240262	Aged Cells up vs Young Cells	18.3755	0.956299	1.82147	1
625030	cg26601170	SCG5			0.000135203	0.000135203	0.886392	18.3751	4.28662	0.886392	Aged Cells up vs Young Cells	0.0527415	Aged Cells up vs Young Cells	18.3751	7.00752	13.3475	1
275305	cg00029751	CNBD2			0.000135206	0.000135206	0.603953	18.3751	4.28662	0.603953	Aged Cells up vs Young Cells	0.0634028	Aged Cells up vs Young Cells	18.3751	3.25326	6.19665	1
786340	cg04364993				0.000135215	0.000135215	0.691593	18.3749	4.2866	0.691593	Aged Cells up vs Young Cells	0.0630687	Aged Cells up vs Young Cells	18.3749	4.26592	8.12561	1
655204	cg25093530	THSD4			0.00013522	0.00013522	0.561232	18.3748	4.28658	0.561232	Aged Cells up vs Young Cells	0.0575276	Aged Cells up vs Young Cells	18.3748	2.80929	5.35109	1
402899	cg21931263				0.000135221	0.000135221	1.25498	18.3748	4.28658	1.25498	Aged Cells up vs Young Cells	0.125424	Aged Cells up vs Young Cells	18.3748	14.0471	26.7568	1
276106	cg25388861				0.000135222	0.000135222	1.17727	18.3747	4.28658	1.17727	Aged Cells up vs Young Cells	0.163868	Aged Cells up vs Young Cells	18.3747	12.3612	23.5455	1
141499	cg24040028	LINC01509			0.000135224	0.000135224	0.64774	18.3747	4.28657	0.64774	Aged Cells up vs Young Cells	0.0666595	Aged Cells up vs Young Cells	18.3747	3.74209	7.1279	1
367782	cg19509988	PTPRN2			0.000135224	0.000135224	1.48338	18.3747	4.28657	1.48338	Aged Cells up vs Young Cells	0.227643	Aged Cells up vs Young Cells	18.3747	19.6253	37.3822	1
580421	cg25573077		Unclassified_Cell_type_specific		0.000135225	0.000135225	0.872838	18.3747	4.28657	0.872838	Aged Cells up vs Young Cells	0.133133	Aged Cells up vs Young Cells	18.3747	6.79485	12.9428	1
380969	cg09552119	CLCC1			0.00013523	0.00013523	0.655137	18.3746	4.28656	0.655137	Aged Cells up vs Young Cells	0.0808863	Aged Cells up vs Young Cells	18.3746	3.82804	7.29168	1
468972	cg24531558	PIBF1			0.000135236	0.000135236	0.826846	18.3744	4.28654	0.826846	Aged Cells up vs Young Cells	0.118944	Aged Cells up vs Young Cells	18.3744	6.09763	11.6149	1
53565	cg10905736	SLC7A1			0.000135245	0.000135245	0.762276	18.3742	4.28652	0.762276	Aged Cells up vs Young Cells	0.097557	Aged Cells up vs Young Cells	18.3742	5.18247	9.87177	1
522860	cg14248091		Unclassified_Cell_type_specific	Island	0.000135247	0.000135247	1.0953	18.3742	4.28651	1.0953	Aged Cells up vs Young Cells	0.110237	Aged Cells up vs Young Cells	18.3742	10.6999	20.3817	1
370954	cg04972616	HOMER1			0.000135251	0.000135251	0.617781	18.3741	4.2865	0.617781	Aged Cells up vs Young Cells	0.0515439	Aged Cells up vs Young Cells	18.3741	3.40394	6.484	1
389070	cg14927466	MGC16142			0.000135253	0.000135253	0.659009	18.3741	4.2865	0.659009	Aged Cells up vs Young Cells	0.0913567	Aged Cells up vs Young Cells	18.3741	3.87342	7.37832	1
507895	cg10161434	KIF24		N_Shelf	0.000135254	0.000135254	1.87752	18.374	4.2865	1.87752	Aged Cells up vs Young Cells	0.255981	Aged Cells up vs Young Cells	18.374	31.44	59.8888	1
656270	cg20030594				0.000135258	0.000135258	0.717452	18.374	4.28649	0.717452	Aged Cells up vs Young Cells	0.118631	Aged Cells up vs Young Cells	18.374	4.59089	8.74505	1
364574	cg06528340	LOC728661		Island	0.000135258	0.000135258	0.535111	18.374	4.28649	0.535111	Aged Cells up vs Young Cells	0.034707	Aged Cells up vs Young Cells	18.374	2.55388	4.8648	1
411309	cg02189883	PTK2			0.00013526	0.00013526	0.672817	18.3739	4.28648	0.672817	Aged Cells up vs Young Cells	0.0677077	Aged Cells up vs Young Cells	18.3739	4.03744	7.69081	1
296272	cg02648098	DLEU1			0.000135263	0.000135263	0.633947	18.3739	4.28647	0.633947	Aged Cells up vs Young Cells	0.083	Aged Cells up vs Young Cells	18.3739	3.58442	6.82789	1
516095	cg16179148	ABCG1			0.000135284	0.000135284	0.637567	18.3734	4.28642	0.637567	Aged Cells up vs Young Cells	0.106954	Aged Cells up vs Young Cells	18.3734	3.62546	6.90624	1
213426	cg02047286			N_Shore	0.000135288	0.000135288	0.773128	18.3733	4.28641	0.773128	Aged Cells up vs Young Cells	0.127654	Aged Cells up vs Young Cells	18.3733	5.33108	10.1554	1
561420	cg25418528	P2RX6			0.000135297	0.000135297	-1.04325	18.3731	-4.28639	-1.04325	Aged Cells down vs Young Cells	-0.165352	Aged Cells down vs Young Cells	18.3731	9.70703	18.4915	1
361704	cg15252599	TANC2			0.00013531	0.00013531	0.589042	18.3728	4.28635	0.589042	Aged Cells up vs Young Cells	0.0653734	Aged Cells up vs Young Cells	18.3728	3.09461	5.89518	1
204246	cg02674226				0.000135318	0.000135318	1.07083	18.3727	4.28634	1.07083	Aged Cells up vs Young Cells	0.137959	Aged Cells up vs Young Cells	18.3727	10.2271	19.4827	1
659378	cg25022327	TP53AIP1			0.000135318	0.000135318	0.857644	18.3727	4.28634	0.857644	Aged Cells up vs Young Cells	0.0682031	Aged Cells up vs Young Cells	18.3727	6.56034	12.4975	1
321196	cg06173543				0.000135321	0.000135321	0.747831	18.3726	4.28633	0.747831	Aged Cells up vs Young Cells	0.121605	Aged Cells up vs Young Cells	18.3726	4.98791	9.50202	1
453508	cg17082807				0.000135323	0.000135323	0.621986	18.3726	4.28632	0.621986	Aged Cells up vs Young Cells	0.0722536	Aged Cells up vs Young Cells	18.3726	3.45043	6.57312	1
773187	cg20690768	LIMA1			0.000135331	0.000135331	0.853713	18.3724	4.2863	0.853713	Aged Cells up vs Young Cells	0.109909	Aged Cells up vs Young Cells	18.3724	6.50034	12.3834	1
514567	cg12980738				0.000135335	0.000135335	0.675249	18.3723	4.28629	0.675249	Aged Cells up vs Young Cells	0.112674	Aged Cells up vs Young Cells	18.3723	4.06668	7.7472	1
260814	cg06287665	GRHL2			0.000135347	0.000135347	0.768956	18.3721	4.28626	0.768956	Aged Cells up vs Young Cells	0.102209	Aged Cells up vs Young Cells	18.3721	5.27369	10.0467	1
724465	cg17582214	ARNTL2-AS1			0.000135365	0.000135365	0.733096	18.3717	4.28622	0.733096	Aged Cells up vs Young Cells	0.105162	Aged Cells up vs Young Cells	18.3717	4.7933	9.13176	1
164709	cg26005196				0.000135368	0.000135368	1.1981	18.3716	4.28621	1.1981	Aged Cells up vs Young Cells	0.185676	Aged Cells up vs Young Cells	18.3716	12.8027	24.3906	1
738779	cg25431974	ECEL1		Island	0.000135371	0.000135371	-0.755834	18.3715	-4.2862	-0.755834	Aged Cells down vs Young Cells	-0.124808	Aged Cells down vs Young Cells	18.3715	5.09525	9.70707	1
237440	cg03526756				0.000135374	0.000135374	0.921417	18.3715	4.2862	0.921417	Aged Cells up vs Young Cells	0.104263	Aged Cells up vs Young Cells	18.3715	7.57224	14.4261	1
541831	cg04237250				0.000135375	0.000135375	0.86764	18.3715	4.28619	0.86764	Aged Cells up vs Young Cells	0.142315	Aged Cells up vs Young Cells	18.3715	6.71416	12.7913	1
572675	cg01210432		Unclassified		0.000135399	0.000135399	1.14545	18.3709	4.28613	1.14545	Aged Cells up vs Young Cells	0.164711	Aged Cells up vs Young Cells	18.3709	11.7022	22.2948	1
612109	cg01274878			Island	0.000135402	0.000135402	0.799488	18.3709	4.28612	0.799488	Aged Cells up vs Young Cells	0.122517	Aged Cells up vs Young Cells	18.3709	5.7008	10.8611	1
761368	cg17250056	CLUAP1			0.000135405	0.000135405	1.0824	18.3708	4.28612	1.0824	Aged Cells up vs Young Cells	0.129629	Aged Cells up vs Young Cells	18.3708	10.4493	19.9081	1
714463	cg13953438	RALGPS1			0.000135414	0.000135414	0.638684	18.3706	4.28609	0.638684	Aged Cells up vs Young Cells	0.0503097	Aged Cells up vs Young Cells	18.3706	3.63818	6.93153	1
763262	cg01693246			S_Shelf	0.000135424	0.000135424	0.545743	18.3704	4.28607	0.545743	Aged Cells up vs Young Cells	0.0579013	Aged Cells up vs Young Cells	18.3704	2.65637	5.06102	1
220401	cg08319139				0.000135428	0.000135428	1.17159	18.3703	4.28606	1.17159	Aged Cells up vs Young Cells	0.182429	Aged Cells up vs Young Cells	18.3703	12.2424	23.3248	1
214704	cg12958046	TBC1D1		S_Shelf	0.000135432	0.000135432	0.526699	18.3702	4.28605	0.526699	Aged Cells up vs Young Cells	0.0488638	Aged Cells up vs Young Cells	18.3702	2.47422	4.71402	1
312290	cg26266528	RGS6			0.000135435	0.000135435	0.841306	18.3702	4.28604	0.841306	Aged Cells up vs Young Cells	0.085615	Aged Cells up vs Young Cells	18.3702	6.31278	12.0275	1
128232	cg25690016	ALPI		N_Shore	0.000135438	0.000135438	-0.809671	18.3701	-4.28603	-0.809671	Aged Cells down vs Young Cells	-0.114574	Aged Cells down vs Young Cells	18.3701	5.84695	11.14	1
70567	cg01616967	BANP		Island	0.000135438	0.000135438	0.463123	18.3701	4.28603	0.463123	Aged Cells up vs Young Cells	0.0143153	Aged Cells up vs Young Cells	18.3701	1.91296	3.6447	1
679559	cg27338333	NT5DC2		N_Shore	0.000135451	0.000135451	0.568576	18.3698	4.286	0.568576	Aged Cells up vs Young Cells	0.090946	Aged Cells up vs Young Cells	18.3698	2.8833	5.49355	1
411215	cg13534071	FOSL2	Gene_Associated_Cell_type_specific		0.000135456	0.000135456	0.906053	18.3697	4.28599	0.906053	Aged Cells up vs Young Cells	0.138753	Aged Cells up vs Young Cells	18.3697	7.32182	13.9503	1
397402	cg15388804			N_Shore	0.000135457	0.000135457	1.43239	18.3697	4.28599	1.43239	Aged Cells up vs Young Cells	0.211633	Aged Cells up vs Young Cells	18.3697	18.2994	34.8661	1
707757	cg06395255				0.000135465	0.000135465	0.787313	18.3695	4.28597	0.787313	Aged Cells up vs Young Cells	0.129334	Aged Cells up vs Young Cells	18.3695	5.5285	10.5336	1
392303	cg19843166				0.000135466	0.000135466	1.21207	18.3695	4.28596	1.21207	Aged Cells up vs Young Cells	0.189489	Aged Cells up vs Young Cells	18.3695	13.103	24.9655	1
524734	cg11577820	FGF23			0.000135477	0.000135477	1.04427	18.3693	4.28594	1.04427	Aged Cells up vs Young Cells	0.171133	Aged Cells up vs Young Cells	18.3693	9.72602	18.5315	1
287394	cg17852021	ZNF18	Promoter_Associated	Island	0.000135479	0.000135479	-0.520641	18.3692	-4.28593	-0.520641	Aged Cells down vs Young Cells	-0.0122252	Aged Cells down vs Young Cells	18.3692	2.41763	4.60645	1
760862	cg15020206				0.000135481	0.000135481	1.13341	18.3692	4.28593	1.13341	Aged Cells up vs Young Cells	0.181793	Aged Cells up vs Young Cells	18.3692	11.4574	21.8305	1
147224	cg06753197				0.00013549	0.00013549	0.804652	18.369	4.2859	0.804652	Aged Cells up vs Young Cells	0.133868	Aged Cells up vs Young Cells	18.369	5.77468	11.003	1
243291	cg13035551	THRAP3	Unclassified_Cell_type_specific		0.000135494	0.000135494	1.08281	18.3689	4.28589	1.08281	Aged Cells up vs Young Cells	0.151815	Aged Cells up vs Young Cells	18.3689	10.4573	19.9253	1
379855	cg09546889				0.000135502	0.000135502	1.04486	18.3687	4.28587	1.04486	Aged Cells up vs Young Cells	0.162515	Aged Cells up vs Young Cells	18.3687	9.7371	18.5532	1
101955	cg22552530			N_Shelf	0.000135516	0.000135516	0.643637	18.3684	4.28584	0.643637	Aged Cells up vs Young Cells	0.0618787	Aged Cells up vs Young Cells	18.3684	3.69483	7.04029	1
374292	cg15978558	TOB1		S_Shore	0.000135517	0.000135517	0.822004	18.3684	4.28584	0.822004	Aged Cells up vs Young Cells	0.133577	Aged Cells up vs Young Cells	18.3684	6.02643	11.483	1
436337	cg22331840	LOC646405		N_Shelf	0.000135519	0.000135519	0.827003	18.3684	4.28583	0.827003	Aged Cells up vs Young Cells	0.135112	Aged Cells up vs Young Cells	18.3684	6.09995	11.6232	1
461335	cg06492539	PNOC			0.000135528	0.000135528	0.888676	18.3682	4.28581	0.888676	Aged Cells up vs Young Cells	0.108125	Aged Cells up vs Young Cells	18.3682	7.04367	13.4215	1
286685	cg16956840	SELP			0.000135531	0.000135531	0.826369	18.3681	4.2858	0.826369	Aged Cells up vs Young Cells	0.128906	Aged Cells up vs Young Cells	18.3681	6.09061	11.6055	1
519749	cg06608399				0.000135535	0.000135535	0.827952	18.368	4.28579	0.827952	Aged Cells up vs Young Cells	0.125607	Aged Cells up vs Young Cells	18.368	6.11396	11.6501	1
200275	cg16433456				0.000135539	0.000135539	0.975454	18.3679	4.28578	0.975454	Aged Cells up vs Young Cells	0.145251	Aged Cells up vs Young Cells	18.3679	8.48645	16.1709	1
335107	cg17758363			N_Shore	0.000135541	0.000135541	0.84915	18.3679	4.28578	0.84915	Aged Cells up vs Young Cells	0.094946	Aged Cells up vs Young Cells	18.3679	6.43104	12.2543	1
753138	cg07744392	TDRKH		S_Shore	0.000135554	0.000135554	0.638533	18.3676	4.28574	0.638533	Aged Cells up vs Young Cells	0.108424	Aged Cells up vs Young Cells	18.3676	3.63646	6.92939	1
633038	cg15382236	AHR			0.000135558	0.000135558	1.18227	18.3675	4.28573	1.18227	Aged Cells up vs Young Cells	0.144274	Aged Cells up vs Young Cells	18.3675	12.4664	23.7553	1
607706	cg05433258	CASC21			0.000135561	0.000135561	0.701559	18.3674	4.28573	0.701559	Aged Cells up vs Young Cells	0.0610454	Aged Cells up vs Young Cells	18.3674	4.38976	8.36489	1
701970	cg11037827	TTC6			0.000135562	0.000135562	1.19624	18.3674	4.28572	1.19624	Aged Cells up vs Young Cells	0.191408	Aged Cells up vs Young Cells	18.3674	12.763	24.3204	1
732043	cg22628851			S_Shore	0.000135562	0.000135562	0.528063	18.3674	4.28572	0.528063	Aged Cells up vs Young Cells	0.0613143	Aged Cells up vs Young Cells	18.3674	2.48704	4.73918	1
385448	cg15157699	SYBU			0.000135564	0.000135564	1.07357	18.3674	4.28572	1.07357	Aged Cells up vs Young Cells	0.117229	Aged Cells up vs Young Cells	18.3674	10.2795	19.5881	1
262981	cg07207705				0.00013557	0.00013557	0.454863	18.3673	4.2857	0.454863	Aged Cells up vs Young Cells	0.0434917	Aged Cells up vs Young Cells	18.3673	1.84533	3.5164	1
504353	cg09524639		Unclassified_Cell_type_specific	Island	0.000135583	0.000135583	0.327969	18.367	4.28567	0.327969	Aged Cells up vs Young Cells	0.0215603	Aged Cells up vs Young Cells	18.367	0.959351	1.82813	1
651231	cg14032438				0.000135589	0.000135589	1.22506	18.3668	4.28566	1.22506	Aged Cells up vs Young Cells	0.165185	Aged Cells up vs Young Cells	18.3668	13.3852	25.507	1
475796	cg06199281				0.000135589	0.000135589	1.33503	18.3668	4.28566	1.33503	Aged Cells up vs Young Cells	0.191223	Aged Cells up vs Young Cells	18.3668	15.8962	30.2919	1
672947	cg22709144	GPX6			0.000135596	0.000135596	1.54907	18.3667	4.28564	1.54907	Aged Cells up vs Young Cells	0.184713	Aged Cells up vs Young Cells	18.3667	21.4021	40.7843	1
323827	cg19501104	CECR2	Unclassified_Cell_type_specific		0.000135608	0.000135608	0.836595	18.3664	4.28561	0.836595	Aged Cells up vs Young Cells	0.0727534	Aged Cells up vs Young Cells	18.3664	6.24228	11.8956	1
300760	cg25593534	CNOT3		S_Shelf	0.000135612	0.000135612	0.497647	18.3663	4.2856	0.497647	Aged Cells up vs Young Cells	0.0353133	Aged Cells up vs Young Cells	18.3663	2.2088	4.20921	1
786348	cg11865596	OLFM3			0.000135626	0.000135626	0.781197	18.3661	4.28556	0.781197	Aged Cells up vs Young Cells	0.0907595	Aged Cells up vs Young Cells	18.3661	5.44294	10.3725	1
168190	cg04075972			S_Shore	0.000135631	0.000135631	1.60342	18.366	4.28555	1.60342	Aged Cells up vs Young Cells	0.220141	Aged Cells up vs Young Cells	18.366	22.9303	43.6982	1
382938	cg00414041	RPS6KA2			0.000135632	0.000135632	0.588433	18.3659	4.28555	0.588433	Aged Cells up vs Young Cells	0.0448085	Aged Cells up vs Young Cells	18.3659	3.08821	5.88521	1
734622	cg10409557	SULT1B1			0.000135632	0.000135632	0.67394	18.3659	4.28555	0.67394	Aged Cells up vs Young Cells	0.106733	Aged Cells up vs Young Cells	18.3659	4.05093	7.71988	1
353402	cg26241746	ANXA13			0.000135633	0.000135633	0.902901	18.3659	4.28555	0.902901	Aged Cells up vs Young Cells	0.144743	Aged Cells up vs Young Cells	18.3659	7.27096	13.8563	1
622007	cg15331578	BMPER			0.000135638	0.000135638	0.713663	18.3658	4.28553	0.713663	Aged Cells up vs Young Cells	0.104777	Aged Cells up vs Young Cells	18.3658	4.54254	8.6568	1
288504	cg26350987	DST			0.000135642	0.000135642	0.567256	18.3657	4.28552	0.567256	Aged Cells up vs Young Cells	0.0534105	Aged Cells up vs Young Cells	18.3657	2.86993	5.4693	1
247423	cg13322237	WDR72			0.000135648	0.000135648	0.815075	18.3656	4.28551	0.815075	Aged Cells up vs Young Cells	0.0644512	Aged Cells up vs Young Cells	18.3656	5.92525	11.292	1
631775	cg05928297				0.000135653	0.000135653	0.636938	18.3655	4.2855	0.636938	Aged Cells up vs Young Cells	0.107195	Aged Cells up vs Young Cells	18.3655	3.61832	6.89561	1
358422	cg04234379	ZNF707		S_Shore	0.000135654	0.000135654	0.801539	18.3655	4.28549	0.801539	Aged Cells up vs Young Cells	0.104996	Aged Cells up vs Young Cells	18.3655	5.73009	10.9201	1
558319	cg12381843	SMAD6			0.000135655	0.000135655	0.828134	18.3654	4.28549	0.828134	Aged Cells up vs Young Cells	0.0690122	Aged Cells up vs Young Cells	18.3654	6.11665	11.6568	1
431256	cg09209257	NRXN3			0.000135657	0.000135657	0.810308	18.3654	4.28549	0.810308	Aged Cells up vs Young Cells	0.0444289	Aged Cells up vs Young Cells	18.3654	5.85616	11.1604	1
596573	cg07480762	PLCH1			0.000135666	0.000135666	0.875067	18.3652	4.28546	0.875067	Aged Cells up vs Young Cells	0.138762	Aged Cells up vs Young Cells	18.3652	6.8296	13.0157	1
33679	cg08659421	IL32	Unclassified_Cell_type_specific		0.000135667	0.000135667	0.807322	18.3652	4.28546	0.807322	Aged Cells up vs Young Cells	0.0876664	Aged Cells up vs Young Cells	18.3652	5.81307	11.0784	1
426901	cg26055602				0.000135674	0.000135674	0.691995	18.365	4.28544	0.691995	Aged Cells up vs Young Cells	0.0781948	Aged Cells up vs Young Cells	18.365	4.27089	8.13945	1
530270	cg13100117	PGBD5			0.000135677	0.000135677	1.41311	18.365	4.28544	1.41311	Aged Cells up vs Young Cells	0.219439	Aged Cells up vs Young Cells	18.365	17.8101	33.9426	1
447523	cg20478239				0.000135681	0.000135681	1.68459	18.3649	4.28542	1.68459	Aged Cells up vs Young Cells	0.248206	Aged Cells up vs Young Cells	18.3649	25.3105	48.2371	1
178684	cg10219793	ETNK1			0.000135683	0.000135683	1.27973	18.3648	4.28542	1.27973	Aged Cells up vs Young Cells	0.132313	Aged Cells up vs Young Cells	18.3648	14.6067	27.8376	1
38936	cg15249446		Unclassified_Cell_type_specific	Island	0.000135689	0.000135689	-0.534573	18.3647	-4.28541	-0.534573	Aged Cells down vs Young Cells	-0.0475447	Aged Cells down vs Young Cells	18.3647	2.54875	4.85748	1
122537	cg20008667	C1orf177		Island	0.000135701	0.000135701	1.61419	18.3644	4.28538	1.61419	Aged Cells up vs Young Cells	0.213693	Aged Cells up vs Young Cells	18.3644	23.2393	44.2907	1
442234	cg05903157				0.000135705	0.000135705	1.12856	18.3643	4.28536	1.12856	Aged Cells up vs Young Cells	0.160773	Aged Cells up vs Young Cells	18.3643	11.3596	21.6499	1
257422	cg21668510				0.000135706	0.000135706	0.853764	18.3643	4.28536	0.853764	Aged Cells up vs Young Cells	0.11988	Aged Cells up vs Young Cells	18.3643	6.50112	12.3903	1
206224	cg10727879				0.000135724	0.000135724	0.528375	18.364	4.28532	0.528375	Aged Cells up vs Young Cells	0.058734	Aged Cells up vs Young Cells	18.364	2.48998	4.74567	1
376776	cg13615109				0.000135737	0.000135737	0.253065	18.3637	4.28529	0.253065	Aged Cells up vs Young Cells	0.0422477	Aged Cells up vs Young Cells	18.3637	0.571186	1.08864	1
302692	cg14203840	PTK2B			0.000135738	0.000135738	0.870427	18.3637	4.28528	0.870427	Aged Cells up vs Young Cells	0.135511	Aged Cells up vs Young Cells	18.3637	6.75735	12.8791	1
738759	cg06573573	BEST1		N_Shelf	0.000135749	0.000135749	0.331199	18.3634	4.28526	0.331199	Aged Cells up vs Young Cells	0.0241672	Aged Cells up vs Young Cells	18.3634	0.978341	1.86468	1
642338	cg11170803				0.000135756	0.000135756	0.44842	18.3633	4.28524	0.44842	Aged Cells up vs Young Cells	0.032497	Aged Cells up vs Young Cells	18.3633	1.79342	3.41822	1
264319	cg14075579				0.000135771	0.000135771	0.883927	18.3629	4.2852	0.883927	Aged Cells up vs Young Cells	0.139235	Aged Cells up vs Young Cells	18.3629	6.96859	13.2822	1
751797	cg25275308	LINC01580			0.00013578	0.00013578	0.711562	18.3627	4.28518	0.711562	Aged Cells up vs Young Cells	0.108605	Aged Cells up vs Young Cells	18.3627	4.51583	8.60731	1
474425	cg13103874				0.000135797	0.000135797	0.560201	18.3624	4.28514	0.560201	Aged Cells up vs Young Cells	0.0479698	Aged Cells up vs Young Cells	18.3624	2.79898	5.33505	1
418766	cg04124371	RCOR1			0.000135802	0.000135802	0.566127	18.3623	4.28512	0.566127	Aged Cells up vs Young Cells	0.0707213	Aged Cells up vs Young Cells	18.3623	2.85851	5.44855	1
195043	cg21843453	LINC01055			0.000135802	0.000135802	0.939743	18.3623	4.28512	0.939743	Aged Cells up vs Young Cells	0.145974	Aged Cells up vs Young Cells	18.3623	7.87645	15.0131	1
233642	cg10063845	CTNNA2			0.000135803	0.000135803	1.28204	18.3623	4.28512	1.28204	Aged Cells up vs Young Cells	0.200631	Aged Cells up vs Young Cells	18.3623	14.6594	27.942	1
587798	cg08344099				0.000135803	0.000135803	1.19502	18.3622	4.28512	1.19502	Aged Cells up vs Young Cells	0.191628	Aged Cells up vs Young Cells	18.3622	12.7369	24.2776	1
242675	cg07895284	TAOK3			0.000135804	0.000135804	0.733519	18.3622	4.28512	0.733519	Aged Cells up vs Young Cells	0.0701679	Aged Cells up vs Young Cells	18.3622	4.79883	9.14698	1
697482	cg02831727	WWOX			0.000135813	0.000135813	1.13858	18.362	4.2851	1.13858	Aged Cells up vs Young Cells	0.148768	Aged Cells up vs Young Cells	18.362	11.5621	22.0386	1
11065	cg19239304	LRRFIP1			0.000135813	0.000135813	0.853319	18.362	4.28509	0.853319	Aged Cells up vs Young Cells	0.111265	Aged Cells up vs Young Cells	18.362	6.49434	12.3789	1
533871	cg22418434			N_Shore	0.000135833	0.000135833	1.12975	18.3616	4.28505	1.12975	Aged Cells up vs Young Cells	0.166968	Aged Cells up vs Young Cells	18.3616	11.3836	21.6989	1
296286	cg23621115	PICK1	Promoter_Associated	N_Shore	0.000135834	0.000135834	-0.936763	18.3616	-4.28504	-0.936763	Aged Cells down vs Young Cells	-0.119061	Aged Cells down vs Young Cells	18.3616	7.82657	14.9186	1
160917	cg16026241				0.000135835	0.000135835	0.967548	18.3616	4.28504	0.967548	Aged Cells up vs Young Cells	0.128804	Aged Cells up vs Young Cells	18.3616	8.34944	15.9153	1
359435	cg21372060				0.000135835	0.000135835	0.489146	18.3616	4.28504	0.489146	Aged Cells up vs Young Cells	0.0517525	Aged Cells up vs Young Cells	18.3616	2.13397	4.06768	1
522619	cg11384382	FOXM1	Promoter_Associated	N_Shore	0.000135845	0.000135845	0.759948	18.3614	4.28502	0.759948	Aged Cells up vs Young Cells	0.118526	Aged Cells up vs Young Cells	18.3614	5.15086	9.81846	1
516655	cg07477751	PTPN5			0.000135849	0.000135849	0.629345	18.3613	4.28501	0.629345	Aged Cells up vs Young Cells	0.105364	Aged Cells up vs Young Cells	18.3613	3.53256	6.73372	1
344018	cg21189480	ARID3C		N_Shore	0.000135855	0.000135855	0.864765	18.3611	4.28499	0.864765	Aged Cells up vs Young Cells	0.124537	Aged Cells up vs Young Cells	18.3611	6.66973	12.7138	1
614630	cg03276401	TEX2		S_Shore	0.000135857	0.000135857	-0.981879	18.3611	-4.28498	-0.981879	Aged Cells down vs Young Cells	-0.150012	Aged Cells down vs Young Cells	18.3611	8.59861	16.3907	1
398775	cg02042623	NT5DC3			0.000135866	0.000135866	1.75206	18.3609	4.28496	1.75206	Aged Cells up vs Young Cells	0.254524	Aged Cells up vs Young Cells	18.3609	27.3787	52.1898	1
678547	cg10379176	ACSM1			0.000135871	0.000135871	0.777639	18.3608	4.28495	0.777639	Aged Cells up vs Young Cells	0.125256	Aged Cells up vs Young Cells	18.3608	5.39346	10.2812	1
558233	cg02531509	BMPER			0.000135874	0.000135874	-1.97129	18.3607	-4.28494	-1.97129	Aged Cells down vs Young Cells	-0.277815	Aged Cells down vs Young Cells	18.3607	34.6587	66.0679	1
398066	cg18719938	TTC17			0.000135892	0.000135892	1.50041	18.3603	4.2849	1.50041	Aged Cells up vs Young Cells	0.194478	Aged Cells up vs Young Cells	18.3603	20.0786	38.2755	1
751738	cg08437132				0.000135896	0.000135896	0.978866	18.3603	4.28489	0.978866	Aged Cells up vs Young Cells	0.130009	Aged Cells up vs Young Cells	18.3603	8.54593	16.291	1
558921	cg25330665	AUTS2			0.000135903	0.000135903	1.02312	18.3601	4.28487	1.02312	Aged Cells up vs Young Cells	0.146838	Aged Cells up vs Young Cells	18.3601	9.33618	17.7976	1
326969	cg04498624	KIAA1530	Unclassified_Cell_type_specific	N_Shore	0.000135908	0.000135908	0.303328	18.36	4.28486	0.303328	Aged Cells up vs Young Cells	0.0186177	Aged Cells up vs Young Cells	18.36	0.820608	1.56434	1
698302	cg13583705	GGT7		N_Shore	0.000135927	0.000135927	0.557584	18.3596	4.28481	0.557584	Aged Cells up vs Young Cells	0.0366893	Aged Cells up vs Young Cells	18.3596	2.77289	5.28613	1
387793	cg02354719	PPA1		N_Shore	0.00013593	0.00013593	0.410803	18.3595	4.2848	0.410803	Aged Cells up vs Young Cells	0.0471232	Aged Cells up vs Young Cells	18.3595	1.50515	2.86936	1
741986	cg00688685	NSMCE2			0.000135943	0.000135943	0.462756	18.3593	4.28477	0.462756	Aged Cells up vs Young Cells	0.0382419	Aged Cells up vs Young Cells	18.3593	1.90993	3.64108	1
501758	cg01510261				0.000135943	0.000135943	-1.72939	18.3592	-4.28477	-1.72939	Aged Cells down vs Young Cells	-0.238967	Aged Cells down vs Young Cells	18.3592	26.6746	50.8524	1
208305	cg16828813	INTS10			0.000135946	0.000135946	0.602931	18.3592	4.28476	0.602931	Aged Cells up vs Young Cells	0.0778739	Aged Cells up vs Young Cells	18.3592	3.24226	6.18105	1
206321	cg15539117	SH2D6		N_Shelf	0.000135947	0.000135947	0.736611	18.3592	4.28476	0.736611	Aged Cells up vs Young Cells	0.0332953	Aged Cells up vs Young Cells	18.3592	4.83937	9.2258	1
646047	cg03114410	AURKB		S_Shore	0.000135997	0.000135997	1.33697	18.3581	4.28464	1.33697	Aged Cells up vs Young Cells	0.202927	Aged Cells up vs Young Cells	18.3581	15.9424	30.3945	1
133517	cg27079583	WBP1L			0.000136006	0.000136006	0.851825	18.3579	4.28461	0.851825	Aged Cells up vs Young Cells	0.096049	Aged Cells up vs Young Cells	18.3579	6.47162	12.3384	1
23601	cg11963436	TNKS2			0.000136006	0.000136006	0.532821	18.3579	4.28461	0.532821	Aged Cells up vs Young Cells	0.0251046	Aged Cells up vs Young Cells	18.3579	2.53207	4.82748	1
271139	cg15612951				0.00013601	0.00013601	0.559855	18.3578	4.2846	0.559855	Aged Cells up vs Young Cells	0.0506323	Aged Cells up vs Young Cells	18.3578	2.79553	5.3298	1
335697	cg03665880	JAM3			0.000136014	0.000136014	0.655408	18.3577	4.28459	0.655408	Aged Cells up vs Young Cells	0.0673718	Aged Cells up vs Young Cells	18.3577	3.83121	7.3044	1
466202	cg23077498	DUPD1		N_Shore	0.000136017	0.000136017	0.522147	18.3577	4.28459	0.522147	Aged Cells up vs Young Cells	0.0548857	Aged Cells up vs Young Cells	18.3577	2.43163	4.63604	1
22976	cg19147428	STOX2	Unclassified_Cell_type_specific		0.000136053	0.000136053	1.27185	18.3569	4.28449	1.27185	Aged Cells up vs Young Cells	0.123629	Aged Cells up vs Young Cells	18.3569	14.4273	27.5076	1
669054	cg14387040	HYDIN			0.000136055	0.000136055	1.66478	18.3569	4.28449	1.66478	Aged Cells up vs Young Cells	0.25419	Aged Cells up vs Young Cells	18.3569	24.7187	47.1297	1
62990	cg15657564				0.000136058	0.000136058	1.5594	18.3568	4.28448	1.5594	Aged Cells up vs Young Cells	0.232388	Aged Cells up vs Young Cells	18.3568	21.6885	41.3523	1
602515	cg25941963				0.000136064	0.000136064	-1.68254	18.3567	-4.28447	-1.68254	Aged Cells down vs Young Cells	-0.211179	Aged Cells down vs Young Cells	18.3567	25.249	48.1414	1
752357	cg02114168				0.000136064	0.000136064	1.51691	18.3567	4.28447	1.51691	Aged Cells up vs Young Cells	0.155392	Aged Cells up vs Young Cells	18.3567	20.5225	39.1295	1
572616	cg07455641	ANKRD1			0.00013607	0.00013607	1.87797	18.3565	4.28445	1.87797	Aged Cells up vs Young Cells	0.279396	Aged Cells up vs Young Cells	18.3565	31.4549	59.9744	1
42701	cg12294403	AIP	Promoter_Associated	Island	0.000136074	0.000136074	-0.220495	18.3564	-4.28444	-0.220495	Aged Cells down vs Young Cells	-0.00686265	Aged Cells down vs Young Cells	18.3564	0.43362	0.826779	1
348578	cg06294063	PPTC7	Gene_Associated		0.000136075	0.000136075	0.484095	18.3564	4.28444	0.484095	Aged Cells up vs Young Cells	0.0386439	Aged Cells up vs Young Cells	18.3564	2.09013	3.98524	1
195025	cg24332942	RABL3			0.000136078	0.000136078	0.391682	18.3564	4.28443	0.391682	Aged Cells up vs Young Cells	0.0301849	Aged Cells up vs Young Cells	18.3564	1.36829	2.60891	1
269958	cg07890107	TBC1D20			0.000136098	0.000136098	0.258369	18.3559	4.28438	0.258369	Aged Cells up vs Young Cells	0.0138346	Aged Cells up vs Young Cells	18.3559	0.595376	1.13523	1
423775	cg20737451	PACS1			0.000136099	0.000136099	0.772298	18.3559	4.28438	0.772298	Aged Cells up vs Young Cells	0.0681013	Aged Cells up vs Young Cells	18.3559	5.31963	10.1432	1
373848	cg23638470				0.000136107	0.000136107	1.51443	18.3558	4.28436	1.51443	Aged Cells up vs Young Cells	0.203461	Aged Cells up vs Young Cells	18.3558	20.4555	39.0036	1
38540	cg13959110	MYEF2		N_Shelf	0.000136114	0.000136114	0.960542	18.3556	4.28434	0.960542	Aged Cells up vs Young Cells	0.115787	Aged Cells up vs Young Cells	18.3556	8.22897	15.6908	1
747004	cg00950385	NXN		S_Shore	0.000136117	0.000136117	0.688944	18.3555	4.28434	0.688944	Aged Cells up vs Young Cells	0.0537453	Aged Cells up vs Young Cells	18.3555	4.23331	8.07199	1
438883	cg10545738	FSIP1		N_Shelf	0.000136127	0.000136127	0.99404	18.3553	4.28431	0.99404	Aged Cells up vs Young Cells	0.158104	Aged Cells up vs Young Cells	18.3553	8.81292	16.8045	1
588388	cg13227200	ZNF207			0.00013613	0.00013613	0.59232	18.3553	4.2843	0.59232	Aged Cells up vs Young Cells	0.06258	Aged Cells up vs Young Cells	18.3553	3.12914	5.96667	1
33105	cg24888352				0.000136131	0.000136131	0.737766	18.3552	4.2843	0.737766	Aged Cells up vs Young Cells	0.120137	Aged Cells up vs Young Cells	18.3552	4.85455	9.25673	1
293784	cg25036414	DSCAM			0.000136145	0.000136145	0.963565	18.3549	4.28427	0.963565	Aged Cells up vs Young Cells	0.150859	Aged Cells up vs Young Cells	18.3549	8.28083	15.7902	1
749615	cg26175042				0.000136155	0.000136155	1.41956	18.3547	4.28424	1.41956	Aged Cells up vs Young Cells	0.217388	Aged Cells up vs Young Cells	18.3547	17.973	34.272	1
248647	cg23842060	KRT73			0.000136157	0.000136157	0.401331	18.3547	4.28424	0.401331	Aged Cells up vs Young Cells	0.0598819	Aged Cells up vs Young Cells	18.3547	1.43654	2.73929	1
606559	cg06222012				0.000136163	0.000136163	1.24836	18.3546	4.28422	1.24836	Aged Cells up vs Young Cells	0.193402	Aged Cells up vs Young Cells	18.3546	13.8993	26.5043	1
684250	cg03472084				0.000136166	0.000136166	1.03909	18.3545	4.28421	1.03909	Aged Cells up vs Young Cells	0.163707	Aged Cells up vs Young Cells	18.3545	9.62991	18.3632	1
725101	cg26811051	SIGLECL1			0.000136168	0.000136168	0.270229	18.3545	4.28421	0.270229	Aged Cells up vs Young Cells	0.0394604	Aged Cells up vs Young Cells	18.3545	0.65129	1.24194	1
506337	cg18866797	GM2A			0.000136173	0.000136173	1.02816	18.3543	4.2842	1.02816	Aged Cells up vs Young Cells	0.148793	Aged Cells up vs Young Cells	18.3543	9.42839	17.9791	1
777208	cg19655179				0.000136178	0.000136178	0.482477	18.3542	4.28418	0.482477	Aged Cells up vs Young Cells	0.0303233	Aged Cells up vs Young Cells	18.3542	2.07618	3.95911	1
476538	cg23399011	PIRT			0.000136183	0.000136183	1.15895	18.3541	4.28417	1.15895	Aged Cells up vs Young Cells	0.0799727	Aged Cells up vs Young Cells	18.3541	11.9796	22.8443	1
254357	cg03961340	ZC3H7A			0.000136189	0.000136189	0.898938	18.354	4.28416	0.898938	Aged Cells up vs Young Cells	0.126096	Aged Cells up vs Young Cells	18.354	7.20728	13.7439	1
403339	cg17064838	SLC38A3		N_Shore	0.0001362	0.0001362	0.803678	18.3538	4.28413	0.803678	Aged Cells up vs Young Cells	0.110697	Aged Cells up vs Young Cells	18.3538	5.76071	10.9855	1
714824	cg09780397	SNX24		N_Shore	0.000136203	0.000136203	0.397842	18.3537	4.28412	0.397842	Aged Cells up vs Young Cells	0.0364558	Aged Cells up vs Young Cells	18.3537	1.41167	2.69203	1
718210	cg04645031				0.000136205	0.000136205	1.32305	18.3537	4.28412	1.32305	Aged Cells up vs Young Cells	0.176896	Aged Cells up vs Young Cells	18.3537	15.6122	29.7721	1
193922	cg21246479			S_Shelf	0.000136205	0.000136205	0.356158	18.3536	4.28412	0.356158	Aged Cells up vs Young Cells	0.0304909	Aged Cells up vs Young Cells	18.3536	1.13135	2.15747	1
402884	cg08048194	OR6C74			0.000136207	0.000136207	1.34387	18.3536	4.28411	1.34387	Aged Cells up vs Young Cells	0.206445	Aged Cells up vs Young Cells	18.3536	16.1075	30.7168	1
738557	cg12740001	ARSB			0.000136212	0.000136212	0.455036	18.3535	4.2841	0.455036	Aged Cells up vs Young Cells	0.036894	Aged Cells up vs Young Cells	18.3535	1.84673	3.5217	1
131623	cg18306331	SH3RF3			0.00013623	0.00013623	0.443135	18.3531	4.28406	0.443135	Aged Cells up vs Young Cells	0.0611386	Aged Cells up vs Young Cells	18.3531	1.7514	3.33997	1
346257	cg05938033	CKAP5			0.000136233	0.000136233	0.825641	18.353	4.28405	0.825641	Aged Cells up vs Young Cells	0.0911753	Aged Cells up vs Young Cells	18.353	6.07988	11.5946	1
398937	cg15423452	TNS3			0.000136234	0.000136234	0.818053	18.353	4.28404	0.818053	Aged Cells up vs Young Cells	0.130514	Aged Cells up vs Young Cells	18.353	5.96863	11.3824	1
132976	cg00723726	TJP2		N_Shore	0.000136234	0.000136234	0.451428	18.353	4.28404	0.451428	Aged Cells up vs Young Cells	0.0510427	Aged Cells up vs Young Cells	18.353	1.81756	3.46617	1
468823	cg01263577	TUBA8			0.000136234	0.000136234	0.450474	18.353	4.28404	0.450474	Aged Cells up vs Young Cells	0.0310226	Aged Cells up vs Young Cells	18.353	1.80988	3.45153	1
679039	cg05258820	LOC285780			0.000136252	0.000136252	1.40111	18.3526	4.284	1.40111	Aged Cells up vs Young Cells	0.206587	Aged Cells up vs Young Cells	18.3526	17.5088	33.3907	1
150962	cg14894341	TAC4	Unclassified		0.00013626	0.00013626	0.880112	18.3525	4.28398	0.880112	Aged Cells up vs Young Cells	0.0911472	Aged Cells up vs Young Cells	18.3525	6.90858	13.1753	1
480964	cg17604703	TTC7B			0.00013626	0.00013626	0.296938	18.3525	4.28398	0.296938	Aged Cells up vs Young Cells	0.0248494	Aged Cells up vs Young Cells	18.3525	0.786401	1.49974	1
712258	cg06973150	MYH4			0.000136261	0.000136261	0.877219	18.3524	4.28398	0.877219	Aged Cells up vs Young Cells	0.101395	Aged Cells up vs Young Cells	18.3524	6.86322	13.0889	1
346849	cg06063149	ANKRD11			0.000136267	0.000136267	0.865472	18.3523	4.28396	0.865472	Aged Cells up vs Young Cells	0.143947	Aged Cells up vs Young Cells	18.3523	6.68065	12.7408	1
106357	cg07493874	CLPTM1L	Gene_Associated_Cell_type_specific	N_Shelf	0.000136271	0.000136271	1.04521	18.3523	4.28395	1.04521	Aged Cells up vs Young Cells	0.0608076	Aged Cells up vs Young Cells	18.3523	9.74353	18.5821	1
749933	cg22151608			S_Shelf	0.000136273	0.000136273	0.371577	18.3522	4.28395	0.371577	Aged Cells up vs Young Cells	0.0281837	Aged Cells up vs Young Cells	18.3522	1.23143	2.34849	1
344307	cg15142335				0.000136274	0.000136274	0.703839	18.3522	4.28394	0.703839	Aged Cells up vs Young Cells	0.0991709	Aged Cells up vs Young Cells	18.3522	4.41834	8.42635	1
567979	cg27508753	EFHD1		N_Shelf	0.000136275	0.000136275	0.312952	18.3522	4.28394	0.312952	Aged Cells up vs Young Cells	0.0196608	Aged Cells up vs Young Cells	18.3522	0.87351	1.6659	1
654640	cg07400139	MAP3K14			0.000136278	0.000136278	0.607567	18.3521	4.28393	0.607567	Aged Cells up vs Young Cells	0.0641062	Aged Cells up vs Young Cells	18.3521	3.29231	6.2789	1
179110	cg00327686				0.00013628	0.00013628	1.06255	18.352	4.28393	1.06255	Aged Cells up vs Young Cells	0.137488	Aged Cells up vs Young Cells	18.352	10.0695	19.204	1
741504	cg16534142	BICD1		S_Shore	0.00013629	0.00013629	1.24547	18.3518	4.2839	1.24547	Aged Cells up vs Young Cells	0.113055	Aged Cells up vs Young Cells	18.3518	13.8349	26.3855	1
637016	cg25662919	ZNF212		N_Shore	0.000136291	0.000136291	1.42621	18.3518	4.2839	1.42621	Aged Cells up vs Young Cells	0.218153	Aged Cells up vs Young Cells	18.3518	18.1417	34.5993	1
642958	cg00245032	YIPF4	Promoter_Associated	N_Shore	0.000136292	0.000136292	0.830633	18.3518	4.2839	0.830633	Aged Cells up vs Young Cells	0.0933873	Aged Cells up vs Young Cells	18.3518	6.15363	11.736	1
414000	cg22295857				0.000136317	0.000136317	1.06153	18.3513	4.28384	1.06153	Aged Cells up vs Young Cells	0.170169	Aged Cells up vs Young Cells	18.3513	10.0502	19.168	1
938	cg16493531	FLOT1	Promoter_Associated	Island	0.000136317	0.000136317	-0.423774	18.3513	-4.28384	-0.423774	Aged Cells down vs Young Cells	-0.0165659	Aged Cells down vs Young Cells	18.3513	1.6017	3.0548	1
242653	cg16771868				0.000136318	0.000136318	0.290178	18.3512	4.28383	0.290178	Aged Cells up vs Young Cells	0.0168743	Aged Cells up vs Young Cells	18.3512	0.751	1.43233	1
161770	cg00439764	ECT2L			0.000136322	0.000136322	0.548322	18.3511	4.28382	0.548322	Aged Cells up vs Young Cells	0.0401825	Aged Cells up vs Young Cells	18.3511	2.68154	5.11433	1
381872	cg05238969	MYO5A			0.000136328	0.000136328	-0.889453	18.351	-4.28381	-0.889453	Aged Cells down vs Young Cells	-0.0921485	Aged Cells down vs Young Cells	18.351	7.056	13.4576	1
194651	cg10910400				0.000136338	0.000136338	1.45595	18.3508	4.28378	1.45595	Aged Cells up vs Young Cells	0.208773	Aged Cells up vs Young Cells	18.3508	18.9062	36.0593	1
432343	cg24565204	GALNT7			0.000136363	0.000136363	0.646773	18.3503	4.28372	0.646773	Aged Cells up vs Young Cells	0.0545456	Aged Cells up vs Young Cells	18.3503	3.73092	7.11608	1
86710	cg24447689			Island	0.000136364	0.000136364	0.905812	18.3503	4.28372	0.905812	Aged Cells up vs Young Cells	0.0930962	Aged Cells up vs Young Cells	18.3503	7.31793	13.9577	1
786069	cg21326011	KIAA0895		N_Shelf	0.000136391	0.000136391	0.621142	18.3497	4.28365	0.621142	Aged Cells up vs Young Cells	0.0770808	Aged Cells up vs Young Cells	18.3497	3.44108	6.56348	1
414128	cg15542857	MCM6		S_Shore	0.000136395	0.000136395	0.514613	18.3496	4.28364	0.514613	Aged Cells up vs Young Cells	0.083805	Aged Cells up vs Young Cells	18.3496	2.36197	4.50521	1
15927	cg20407665	PITRM1			0.000136418	0.000136418	0.72037	18.3491	4.28359	0.72037	Aged Cells up vs Young Cells	0.0509825	Aged Cells up vs Young Cells	18.3491	4.62832	8.82828	1
129551	cg22690321	PKNOX2			0.000136422	0.000136422	0.510202	18.349	4.28357	0.510202	Aged Cells up vs Young Cells	0.0394833	Aged Cells up vs Young Cells	18.349	2.32165	4.42845	1
205377	cg23751911	TBC1D21	Unclassified		0.000136423	0.000136423	1.04287	18.349	4.28357	1.04287	Aged Cells up vs Young Cells	0.112494	Aged Cells up vs Young Cells	18.349	9.70001	18.5024	1
500149	cg18405544				0.000136434	0.000136434	1.1497	18.3488	4.28355	1.1497	Aged Cells up vs Young Cells	0.148879	Aged Cells up vs Young Cells	18.3488	11.7892	22.4877	1
252920	cg05575876	RAMP1			0.000136439	0.000136439	0.577201	18.3487	4.28353	0.577201	Aged Cells up vs Young Cells	0.0438736	Aged Cells up vs Young Cells	18.3487	2.97144	5.66801	1
25072	cg10410365	PALLD			0.00013644	0.00013644	0.423323	18.3486	4.28353	0.423323	Aged Cells up vs Young Cells	0.0216179	Aged Cells up vs Young Cells	18.3486	1.59829	3.04874	1
647453	cg13375187	THBS1	Unclassified_Cell_type_specific		0.000136444	0.000136444	0.554654	18.3485	4.28352	0.554654	Aged Cells up vs Young Cells	0.045858	Aged Cells up vs Young Cells	18.3485	2.74383	5.23388	1
553729	cg14042568	LINC00613			0.000136449	0.000136449	1.18671	18.3484	4.28351	1.18671	Aged Cells up vs Young Cells	0.167486	Aged Cells up vs Young Cells	18.3484	12.5603	23.9591	1
639826	cg21826307	PSMD1			0.000136454	0.000136454	1.95644	18.3483	4.2835	1.95644	Aged Cells up vs Young Cells	0.257311	Aged Cells up vs Young Cells	18.3483	34.1386	65.1204	1
226690	cg08868608				0.000136455	0.000136455	1.80262	18.3483	4.28349	1.80262	Aged Cells up vs Young Cells	0.253504	Aged Cells up vs Young Cells	18.3483	28.9814	55.2831	1
79275	cg14178533	VAV2		Island	0.000136456	0.000136456	-1.72734	18.3483	-4.28349	-1.72734	Aged Cells down vs Young Cells	-0.209646	Aged Cells down vs Young Cells	18.3483	26.6114	50.7621	1
428962	cg19954234	EXPH5			0.000136471	0.000136471	0.811298	18.348	4.28345	0.811298	Aged Cells up vs Young Cells	0.126882	Aged Cells up vs Young Cells	18.348	5.87047	11.1983	1
228249	cg18464463	DCAF17			0.000136472	0.000136472	1.50352	18.348	4.28345	1.50352	Aged Cells up vs Young Cells	0.195286	Aged Cells up vs Young Cells	18.348	20.1618	38.4599	1
423451	cg00843538				0.000136472	0.000136472	1.14351	18.3479	4.28345	1.14351	Aged Cells up vs Young Cells	0.171875	Aged Cells up vs Young Cells	18.3479	11.6626	22.2472	1
708013	cg18141459				0.000136474	0.000136474	0.801145	18.3479	4.28345	0.801145	Aged Cells up vs Young Cells	0.0686642	Aged Cells up vs Young Cells	18.3479	5.72446	10.9198	1
304859	cg26641982				0.000136486	0.000136486	1.01773	18.3477	4.28342	1.01773	Aged Cells up vs Young Cells	0.147262	Aged Cells up vs Young Cells	18.3477	9.23806	17.6225	1
544700	cg11999772				0.0001365	0.0001365	0.686322	18.3474	4.28338	0.686322	Aged Cells up vs Young Cells	0.0890857	Aged Cells up vs Young Cells	18.3474	4.20115	8.01424	1
514110	cg02447958	PARVA			0.000136505	0.000136505	-0.953111	18.3473	-4.28337	-0.953111	Aged Cells down vs Young Cells	-0.106883	Aged Cells down vs Young Cells	18.3473	8.10212	15.456	1
619669	cg17563270	CDH24		S_Shelf	0.000136512	0.000136512	0.620581	18.3471	4.28335	0.620581	Aged Cells up vs Young Cells	0.0689466	Aged Cells up vs Young Cells	18.3471	3.43486	6.55254	1
738239	cg06451843	FLJ32063		N_Shore	0.000136513	0.000136513	1.44977	18.3471	4.28335	1.44977	Aged Cells up vs Young Cells	0.141794	Aged Cells up vs Young Cells	18.3471	18.7461	35.7612	1
467182	cg19497750	SLC8A3			0.000136513	0.000136513	0.962517	18.3471	4.28335	0.962517	Aged Cells up vs Young Cells	0.123648	Aged Cells up vs Young Cells	18.3471	8.26283	15.7627	1
410133	cg14706331	MTTP			0.000136513	0.000136513	1.01306	18.3471	4.28335	1.01306	Aged Cells up vs Young Cells	0.143536	Aged Cells up vs Young Cells	18.3471	9.15335	17.4615	1
758425	cg26297203			N_Shelf	0.000136519	0.000136519	0.659085	18.3469	4.28333	0.659085	Aged Cells up vs Young Cells	0.0795001	Aged Cells up vs Young Cells	18.3469	3.87432	7.39095	1
553720	cg05852162				0.00013654	0.00013654	0.652284	18.3465	4.28328	0.652284	Aged Cells up vs Young Cells	0.0980609	Aged Cells up vs Young Cells	18.3465	3.79477	7.23937	1
506302	cg22938779	CDH23			0.000136543	0.000136543	1.12609	18.3464	4.28327	1.12609	Aged Cells up vs Young Cells	0.171333	Aged Cells up vs Young Cells	18.3464	11.3099	21.5761	1
377694	cg08695650	DHH		S_Shore	0.000136546	0.000136546	0.77384	18.3464	4.28327	0.77384	Aged Cells up vs Young Cells	0.128536	Aged Cells up vs Young Cells	18.3464	5.34091	10.189	1
170579	cg04158183	LAMA2			0.00013655	0.00013655	1.22733	18.3463	4.28326	1.22733	Aged Cells up vs Young Cells	0.156962	Aged Cells up vs Young Cells	18.3463	13.435	25.6305	1
185387	cg26461309	PDE4D			0.000136565	0.000136565	0.744343	18.346	4.28322	0.744343	Aged Cells up vs Young Cells	0.0768674	Aged Cells up vs Young Cells	18.346	4.94149	9.42725	1
598972	cg13201330	BPIFB3			0.000136567	0.000136567	0.592455	18.3459	4.28321	0.592455	Aged Cells up vs Young Cells	0.0994044	Aged Cells up vs Young Cells	18.3459	3.13056	5.97243	1
676926	cg24891523				0.00013657	0.00013657	0.83424	18.3459	4.28321	0.83424	Aged Cells up vs Young Cells	0.107869	Aged Cells up vs Young Cells	18.3459	6.20719	11.842	1
312710	cg03569279	DHRS3			0.000136572	0.000136572	-1.53191	18.3458	-4.2832	-1.53191	Aged Cells down vs Young Cells	-0.229029	Aged Cells down vs Young Cells	18.3458	20.9306	39.9311	1
595302	cg16151503	CCNY			0.000136572	0.000136572	0.82047	18.3458	4.2832	0.82047	Aged Cells up vs Young Cells	0.127667	Aged Cells up vs Young Cells	18.3458	6.00396	11.4543	1
581341	cg26222012				0.000136573	0.000136573	0.77575	18.3458	4.2832	0.77575	Aged Cells up vs Young Cells	0.1104	Aged Cells up vs Young Cells	18.3458	5.3673	10.2397	1
526715	cg02631153	WDR8			0.000136579	0.000136579	0.694159	18.3457	4.28319	0.694159	Aged Cells up vs Young Cells	0.107992	Aged Cells up vs Young Cells	18.3457	4.29764	8.19907	1
705031	cg18756330				0.000136583	0.000136583	1.0045	18.3456	4.28317	1.0045	Aged Cells up vs Young Cells	0.121851	Aged Cells up vs Young Cells	18.3456	8.99934	17.1691	1
169424	cg03069902	C10orf12			0.000136588	0.000136588	0.298924	18.3455	4.28316	0.298924	Aged Cells up vs Young Cells	0.018675	Aged Cells up vs Young Cells	18.3455	0.796953	1.52045	1
659307	cg05953792	TCF7L1			0.000136593	0.000136593	1.24714	18.3454	4.28315	1.24714	Aged Cells up vs Young Cells	0.20348	Aged Cells up vs Young Cells	18.3454	13.8721	26.4658	1
761746	cg04555041	OTUB2			0.000136607	0.000136607	0.38533	18.3451	4.28312	0.38533	Aged Cells up vs Young Cells	0.0285378	Aged Cells up vs Young Cells	18.3451	1.32427	2.52654	1
127371	cg21141297				0.000136608	0.000136608	0.945564	18.345	4.28311	0.945564	Aged Cells up vs Young Cells	0.149728	Aged Cells up vs Young Cells	18.345	7.97433	15.214	1
278067	cg02518135		Unclassified_Cell_type_specific	Island	0.00013661	0.00013661	1.09591	18.345	4.28311	1.09591	Aged Cells up vs Young Cells	0.0979408	Aged Cells up vs Young Cells	18.345	10.7118	20.4368	1
654512	cg07513814	MIR1471			0.000136612	0.000136612	0.570248	18.345	4.2831	0.570248	Aged Cells up vs Young Cells	0.0958433	Aged Cells up vs Young Cells	18.345	2.90028	5.53338	1
472316	cg07395932	MYH11	Unclassified_Cell_type_specific	N_Shore	0.000136618	0.000136618	0.881594	18.3448	4.28309	0.881594	Aged Cells up vs Young Cells	0.0927805	Aged Cells up vs Young Cells	18.3448	6.93186	13.2253	1
737428	cg19893997	CTSS			0.000136625	0.000136625	0.713456	18.3447	4.28307	0.713456	Aged Cells up vs Young Cells	0.103727	Aged Cells up vs Young Cells	18.3447	4.5399	8.66172	1
326608	cg11886884			N_Shelf	0.000136627	0.000136627	1.0056	18.3447	4.28307	1.0056	Aged Cells up vs Young Cells	0.153212	Aged Cells up vs Young Cells	18.3447	9.01912	17.2077	1
706000	cg02166787	MFSD5		N_Shore	0.000136627	0.000136627	0.304798	18.3446	4.28306	0.304798	Aged Cells up vs Young Cells	0.0240637	Aged Cells up vs Young Cells	18.3446	0.828586	1.58087	1
767701	cg01360235				0.000136637	0.000136637	0.712368	18.3444	4.28304	0.712368	Aged Cells up vs Young Cells	0.09648	Aged Cells up vs Young Cells	18.3444	4.52606	8.63543	1
387889	cg27011829	BRWD1		S_Shelf	0.000136638	0.000136638	0.621482	18.3444	4.28304	0.621482	Aged Cells up vs Young Cells	0.0758166	Aged Cells up vs Young Cells	18.3444	3.44484	6.57254	1
582838	cg15854022		Unclassified_Cell_type_specific	S_Shelf	0.00013665	0.00013665	0.459933	18.3442	4.28301	0.459933	Aged Cells up vs Young Cells	0.0770328	Aged Cells up vs Young Cells	18.3442	1.88669	3.59974	1
331342	cg09556840				0.000136655	0.000136655	0.669656	18.3441	4.283	0.669656	Aged Cells up vs Young Cells	0.0699346	Aged Cells up vs Young Cells	18.3441	3.99959	7.63112	1
695474	cg08744827	FAM208B			0.000136658	0.000136658	0.518984	18.344	4.28299	0.518984	Aged Cells up vs Young Cells	0.053831	Aged Cells up vs Young Cells	18.344	2.40226	4.58346	1
51209	cg02851043	MIR7853			0.000136663	0.000136663	0.601714	18.3439	4.28298	0.601714	Aged Cells up vs Young Cells	0.101851	Aged Cells up vs Young Cells	18.3439	3.22918	6.16125	1
557493	cg21828432	C17orf77			0.000136669	0.000136669	1.18359	18.3438	4.28296	1.18359	Aged Cells up vs Young Cells	0.156336	Aged Cells up vs Young Cells	18.3438	12.4944	23.8393	1
665057	cg25754560	GRID1			0.00013667	0.00013667	0.938605	18.3437	4.28296	0.938605	Aged Cells up vs Young Cells	0.144331	Aged Cells up vs Young Cells	18.3437	7.85738	14.9919	1
190734	cg10565356				0.000136672	0.000136672	0.747441	18.3437	4.28295	0.747441	Aged Cells up vs Young Cells	0.123424	Aged Cells up vs Young Cells	18.3437	4.98271	9.50708	1
645955	cg01899074	TNS3	Unclassified_Cell_type_specific		0.000136676	0.000136676	0.666105	18.3436	4.28294	0.666105	Aged Cells up vs Young Cells	0.0908151	Aged Cells up vs Young Cells	18.3436	3.95729	7.5506	1
353674	cg00982294	CLEC2B			0.000136677	0.000136677	0.926951	18.3436	4.28294	0.926951	Aged Cells up vs Young Cells	0.0947556	Aged Cells up vs Young Cells	18.3436	7.66347	14.6221	1
374255	cg11610703				0.000136678	0.000136678	0.929986	18.3436	4.28294	0.929986	Aged Cells up vs Young Cells	0.126091	Aged Cells up vs Young Cells	18.3436	7.71374	14.718	1
393499	cg02673703	NPC1			0.000136684	0.000136684	0.30984	18.3434	4.28292	0.30984	Aged Cells up vs Young Cells	0.0182985	Aged Cells up vs Young Cells	18.3434	0.856224	1.63371	1
244624	cg27327334	CCDC72		N_Shelf	0.000136686	0.000136686	0.470174	18.3434	4.28292	0.470174	Aged Cells up vs Young Cells	0.038799	Aged Cells up vs Young Cells	18.3434	1.97165	3.762	1
406361	cg08949533				0.000136707	0.000136707	0.584466	18.343	4.28287	0.584466	Aged Cells up vs Young Cells	0.0961901	Aged Cells up vs Young Cells	18.343	3.04671	5.81339	1
684066	cg20819070				0.000136713	0.000136713	0.758499	18.3428	4.28285	0.758499	Aged Cells up vs Young Cells	0.0912405	Aged Cells up vs Young Cells	18.3428	5.13124	9.79093	1
193132	cg04130433			N_Shelf	0.000136714	0.000136714	0.495495	18.3428	4.28285	0.495495	Aged Cells up vs Young Cells	0.0822952	Aged Cells up vs Young Cells	18.3428	2.18973	4.17823	1
105261	cg12100302	CTTN			0.000136714	0.000136714	0.418863	18.3428	4.28285	0.418863	Aged Cells up vs Young Cells	0.0105037	Aged Cells up vs Young Cells	18.3428	1.56479	2.98578	1
755542	cg23350985	GRIN3A			0.00013672	0.00013672	0.688291	18.3427	4.28284	0.688291	Aged Cells up vs Young Cells	0.112044	Aged Cells up vs Young Cells	18.3427	4.22529	8.06235	1
608623	cg22563998	ARHGAP30			0.000136721	0.000136721	0.435166	18.3426	4.28283	0.435166	Aged Cells up vs Young Cells	0.0382886	Aged Cells up vs Young Cells	18.3426	1.68897	3.22276	1
47045	cg24569251			N_Shore	0.000136727	0.000136727	0.515602	18.3425	4.28282	0.515602	Aged Cells up vs Young Cells	0.0216378	Aged Cells up vs Young Cells	18.3425	2.37105	4.52428	1
508402	cg12650547	VKORC1L1			0.000136727	0.000136727	0.593147	18.3425	4.28282	0.593147	Aged Cells up vs Young Cells	0.061592	Aged Cells up vs Young Cells	18.3425	3.13788	5.9875	1
593657	cg14022706	PDE5A		S_Shore	0.000136735	0.000136735	0.57194	18.3423	4.2828	0.57194	Aged Cells up vs Young Cells	0.0589609	Aged Cells up vs Young Cells	18.3423	2.91752	5.56707	1
278953	cg24497344	MIR4678		N_Shore	0.000136737	0.000136737	0.634507	18.3423	4.28279	0.634507	Aged Cells up vs Young Cells	0.0627132	Aged Cells up vs Young Cells	18.3423	3.59075	6.85172	1
574206	cg08125784	CELF2			0.00013674	0.00013674	0.755742	18.3423	4.28279	0.755742	Aged Cells up vs Young Cells	0.0621853	Aged Cells up vs Young Cells	18.3423	5.094	9.72018	1
701655	cg23124678	ACSM3			0.00013674	0.00013674	1.07892	18.3422	4.28278	1.07892	Aged Cells up vs Young Cells	0.154437	Aged Cells up vs Young Cells	18.3422	10.3822	19.811	1
333885	cg03526356	SDHB			0.000136741	0.000136741	1.01203	18.3422	4.28278	1.01203	Aged Cells up vs Young Cells	0.145386	Aged Cells up vs Young Cells	18.3422	9.13474	17.4306	1
191791	cg06045121			N_Shelf	0.000136748	0.000136748	0.695081	18.3421	4.28276	0.695081	Aged Cells up vs Young Cells	0.111125	Aged Cells up vs Young Cells	18.3421	4.30907	8.22249	1
234149	cg12887840	NEDD9			0.000136763	0.000136763	0.26779	18.3418	4.28273	0.26779	Aged Cells up vs Young Cells	0.0156318	Aged Cells up vs Young Cells	18.3418	0.63959	1.22047	1
222366	cg14924828			N_Shelf	0.000136778	0.000136778	1.08873	18.3414	4.28269	1.08873	Aged Cells up vs Young Cells	0.122559	Aged Cells up vs Young Cells	18.3414	10.5719	20.1739	1
318526	cg19159011	IKZF1			0.000136778	0.000136778	1.60205	18.3414	4.28269	1.60205	Aged Cells up vs Young Cells	0.211405	Aged Cells up vs Young Cells	18.3414	22.891	43.6816	1
331026	cg14055167	IARS			0.000136779	0.000136779	0.551578	18.3414	4.28269	0.551578	Aged Cells up vs Young Cells	0.0507473	Aged Cells up vs Young Cells	18.3414	2.71348	5.178	1
335015	cg06169108				0.000136796	0.000136796	1.03988	18.3411	4.28265	1.03988	Aged Cells up vs Young Cells	0.161119	Aged Cells up vs Young Cells	18.3411	9.64449	18.4044	1
182898	cg14899615	ZHX2			0.000136799	0.000136799	1.32875	18.341	4.28264	1.32875	Aged Cells up vs Young Cells	0.205531	Aged Cells up vs Young Cells	18.341	15.747	30.05	1
281053	cg11200649	RBM4		N_Shore	0.000136799	0.000136799	0.803879	18.341	4.28264	0.803879	Aged Cells up vs Young Cells	0.110802	Aged Cells up vs Young Cells	18.341	5.76359	10.9986	1
222814	cg16179566	MCOLN3			0.0001368	0.0001368	0.810925	18.341	4.28264	0.810925	Aged Cells up vs Young Cells	0.118787	Aged Cells up vs Young Cells	18.341	5.86507	11.1923	1
452887	cg03911350				0.000136808	0.000136808	1.01736	18.3408	4.28262	1.01736	Aged Cells up vs Young Cells	0.16795	Aged Cells up vs Young Cells	18.3408	9.23134	17.6163	1
572953	cg07091078				0.000136811	0.000136811	0.720588	18.3407	4.28261	0.720588	Aged Cells up vs Young Cells	0.120337	Aged Cells up vs Young Cells	18.3407	4.63112	8.83765	1
164980	cg04787120				0.000136817	0.000136817	1.13483	18.3406	4.28259	1.13483	Aged Cells up vs Young Cells	0.165557	Aged Cells up vs Young Cells	18.3406	11.4861	21.9194	1
746405	cg00043088	TTC39A		S_Shore	0.00013682	0.00013682	0.319071	18.3405	4.28259	0.319071	Aged Cells up vs Young Cells	0.0168983	Aged Cells up vs Young Cells	18.3405	0.908	1.73277	1
601058	cg08071904	GUCY2E			0.000136823	0.000136823	0.746067	18.3405	4.28258	0.746067	Aged Cells up vs Young Cells	0.0818353	Aged Cells up vs Young Cells	18.3405	4.96442	9.47383	1
253948	cg13381679	SEMA4B	Unclassified_Cell_type_specific	S_Shore	0.000136823	0.000136823	0.516219	18.3405	4.28258	0.516219	Aged Cells up vs Young Cells	0.0419433	Aged Cells up vs Young Cells	18.3405	2.37673	4.53563	1
548220	cg05759976				0.000136823	0.000136823	0.900304	18.3405	4.28258	0.900304	Aged Cells up vs Young Cells	0.147996	Aged Cells up vs Young Cells	18.3405	7.22921	13.7958	1
41588	cg16387669	HIPK2		Island	0.000136825	0.000136825	0.680678	18.3404	4.28257	0.680678	Aged Cells up vs Young Cells	0.0461964	Aged Cells up vs Young Cells	18.3404	4.13233	7.88594	1
697835	cg19245151	FGFR4		S_Shore	0.000136837	0.000136837	-1.36262	18.3402	-4.28254	-1.36262	Aged Cells down vs Young Cells	-0.135899	Aged Cells down vs Young Cells	18.3402	16.5601	31.6029	1
381729	cg14527610	PROM1			0.00013684	0.00013684	0.839913	18.3401	4.28254	0.839913	Aged Cells up vs Young Cells	0.0889344	Aged Cells up vs Young Cells	18.3401	6.29189	12.0073	1
171350	cg08606418	OR10G7			0.000136846	0.000136846	1.1552	18.34	4.28252	1.1552	Aged Cells up vs Young Cells	0.172622	Aged Cells up vs Young Cells	18.34	11.9023	22.7143	1
189927	cg02156950				0.000136846	0.000136846	0.321244	18.34	4.28252	0.321244	Aged Cells up vs Young Cells	0.0364706	Aged Cells up vs Young Cells	18.34	0.92041	1.75651	1
611732	cg07657658	CNTNAP2			0.000136849	0.000136849	1.03991	18.3399	4.28251	1.03991	Aged Cells up vs Young Cells	0.169507	Aged Cells up vs Young Cells	18.3399	9.6451	18.4068	1
464268	cg12557041	SORBS3		S_Shore	0.000136857	0.000136857	0.702109	18.3398	4.28249	0.702109	Aged Cells up vs Young Cells	0.117417	Aged Cells up vs Young Cells	18.3398	4.39664	8.39065	1
246023	cg10442450				0.000136878	0.000136878	1.11159	18.3393	4.28244	1.11159	Aged Cells up vs Young Cells	0.164067	Aged Cells up vs Young Cells	18.3393	11.0206	21.0325	1
539927	cg20220034				0.000136898	0.000136898	0.666147	18.3389	4.28239	0.666147	Aged Cells up vs Young Cells	0.0998574	Aged Cells up vs Young Cells	18.3389	3.95778	7.55349	1
752979	cg13264103				0.000136899	0.000136899	1.32486	18.3389	4.28239	1.32486	Aged Cells up vs Young Cells	0.206372	Aged Cells up vs Young Cells	18.3389	15.6551	29.8779	1
601940	cg10538202	HTR5A		S_Shore	0.000136905	0.000136905	0.970327	18.3387	4.28238	0.970327	Aged Cells up vs Young Cells	0.144939	Aged Cells up vs Young Cells	18.3387	8.39746	16.0268	1
338571	cg01559904	LPAR6			0.000136917	0.000136917	-0.291569	18.3385	-4.28235	-0.291569	Aged Cells down vs Young Cells	-0.0412845	Aged Cells down vs Young Cells	18.3385	0.758222	1.44711	1
183811	cg05351998	TANC2			0.000136929	0.000136929	-1.3823	18.3382	-4.28232	-1.3823	Aged Cells down vs Young Cells	-0.190795	Aged Cells down vs Young Cells	18.3382	17.0418	32.5256	1
683379	cg07683873	RAD21L1		Island	0.000136934	0.000136934	0.452473	18.3381	4.2823	0.452473	Aged Cells up vs Young Cells	0.0154229	Aged Cells up vs Young Cells	18.3381	1.82599	3.48507	1
495602	cg19405895	AHRR			0.000136935	0.000136935	0.41659	18.3381	4.2823	0.41659	Aged Cells up vs Young Cells	0.0237163	Aged Cells up vs Young Cells	18.3381	1.54785	2.95423	1
382275	cg25350421	SYNPO			0.000136938	0.000136938	0.985033	18.338	4.28229	0.985033	Aged Cells up vs Young Cells	0.165602	Aged Cells up vs Young Cells	18.338	8.65394	16.5169	1
481564	cg06182284				0.00013694	0.00013694	0.452004	18.338	4.28229	0.452004	Aged Cells up vs Young Cells	0.061384	Aged Cells up vs Young Cells	18.338	1.82221	3.47787	1
484938	cg11541252			N_Shelf	0.000136949	0.000136949	0.670056	18.3378	4.28226	0.670056	Aged Cells up vs Young Cells	0.111181	Aged Cells up vs Young Cells	18.3378	4.00437	7.64285	1
364596	cg12072740	TMEM132D			0.000136953	0.000136953	1.50233	18.3377	4.28226	1.50233	Aged Cells up vs Young Cells	0.207071	Aged Cells up vs Young Cells	18.3377	20.1301	38.421	1
320645	cg11129341	NAV2			0.000136959	0.000136959	0.425717	18.3376	4.28224	0.425717	Aged Cells up vs Young Cells	0.028959	Aged Cells up vs Young Cells	18.3376	1.61642	3.08518	1
629953	cg12235247				0.000136962	0.000136962	0.259507	18.3375	4.28223	0.259507	Aged Cells up vs Young Cells	0.0129132	Aged Cells up vs Young Cells	18.3375	0.600633	1.1464	1
40072	cg13978175	IQCE	Unclassified	S_Shelf	0.000136962	0.000136962	0.795096	18.3375	4.28223	0.795096	Aged Cells up vs Young Cells	0.120812	Aged Cells up vs Young Cells	18.3375	5.63834	10.7617	1
616953	cg01541926	COL4A2			0.000136967	0.000136967	-1.08639	18.3374	-4.28222	-1.08639	Aged Cells down vs Young Cells	-0.155838	Aged Cells down vs Young Cells	18.3374	10.5264	20.0915	1
758051	cg22064746				0.000136972	0.000136972	1.02549	18.3373	4.28221	1.02549	Aged Cells up vs Young Cells	0.164401	Aged Cells up vs Young Cells	18.3373	9.37948	17.9024	1
39421	cg05691629		Unclassified	S_Shelf	0.000136973	0.000136973	-0.524058	18.3373	-4.28221	-0.524058	Aged Cells down vs Young Cells	-0.035072	Aged Cells down vs Young Cells	18.3373	2.44946	4.67524	1
214053	cg15687300				0.000136974	0.000136974	1.04327	18.3373	4.2822	1.04327	Aged Cells up vs Young Cells	0.160553	Aged Cells up vs Young Cells	18.3373	9.7074	18.5283	1
507444	cg22629727				0.000136975	0.000136975	1.00981	18.3373	4.2822	1.00981	Aged Cells up vs Young Cells	0.159098	Aged Cells up vs Young Cells	18.3373	9.09482	17.3591	1
342287	cg08995883	PRKCD			0.000136975	0.000136975	0.486006	18.3372	4.2822	0.486006	Aged Cells up vs Young Cells	0.0329524	Aged Cells up vs Young Cells	18.3372	2.10667	4.02096	1
412131	cg08561079	TRIM64B			0.000136985	0.000136985	0.921047	18.337	4.28218	0.921047	Aged Cells up vs Young Cells	0.126585	Aged Cells up vs Young Cells	18.337	7.56617	14.4416	1
57598	cg02444810	NEK8	Promoter_Associated	Island	0.000136987	0.000136987	-0.260835	18.337	-4.28217	-0.260835	Aged Cells down vs Young Cells	-0.00585245	Aged Cells down vs Young Cells	18.337	0.606796	1.1582	1
467936	cg03272597	FNBP1			0.000136987	0.000136987	0.578252	18.337	4.28217	0.578252	Aged Cells up vs Young Cells	0.0915418	Aged Cells up vs Young Cells	18.337	2.98226	5.69228	1
342414	cg01804434				0.000136991	0.000136991	0.698466	18.3369	4.28216	0.698466	Aged Cells up vs Young Cells	0.115929	Aged Cells up vs Young Cells	18.3369	4.35114	8.30509	1
414449	cg12092818				0.000136993	0.000136993	1.28835	18.3369	4.28216	1.28835	Aged Cells up vs Young Cells	0.204356	Aged Cells up vs Young Cells	18.3369	14.8041	28.257	1
744947	cg06489569				0.000136993	0.000136993	0.538068	18.3369	4.28216	0.538068	Aged Cells up vs Young Cells	0.0597404	Aged Cells up vs Young Cells	18.3369	2.58218	4.92868	1
612451	cg00624063				0.000137001	0.000137001	1.4873	18.3367	4.28214	1.4873	Aged Cells up vs Young Cells	0.209799	Aged Cells up vs Young Cells	18.3367	19.7291	37.6579	1
619697	cg00028056	CHPF		N_Shore	0.000137005	0.000137005	0.603416	18.3366	4.28213	0.603416	Aged Cells up vs Young Cells	0.0664817	Aged Cells up vs Young Cells	18.3366	3.24748	6.19862	1
667121	cg08903389	AUTS2			0.000137016	0.000137016	0.727936	18.3364	4.2821	0.727936	Aged Cells up vs Young Cells	0.0663784	Aged Cells up vs Young Cells	18.3364	4.72605	9.02097	1
694426	cg19508233	TXNDC5		S_Shore	0.000137023	0.000137023	-1.30194	18.3362	-4.28208	-1.30194	Aged Cells down vs Young Cells	-0.177495	Aged Cells down vs Young Cells	18.3362	15.118	28.8571	1
354340	cg03994891			Island	0.000137036	0.000137036	0.672019	18.336	4.28205	0.672019	Aged Cells up vs Young Cells	0.110642	Aged Cells up vs Young Cells	18.336	4.02787	7.68847	1
510002	cg16989132				0.000137037	0.000137037	1.19773	18.3359	4.28205	1.19773	Aged Cells up vs Young Cells	0.176365	Aged Cells up vs Young Cells	18.3359	12.7948	24.423	1
280459	cg04117519	DDAH1			0.000137048	0.000137048	0.378961	18.3357	4.28202	0.378961	Aged Cells up vs Young Cells	0.0275918	Aged Cells up vs Young Cells	18.3357	1.28086	2.44496	1
645429	cg03561565	KCNS2		N_Shore	0.000137055	0.000137055	-1.25728	18.3355	-4.282	-1.25728	Aged Cells down vs Young Cells	-0.161769	Aged Cells down vs Young Cells	18.3355	14.0987	26.9124	1
178233	cg11238352	LOC729467		N_Shelf	0.00013706	0.00013706	1.01692	18.3354	4.28199	1.01692	Aged Cells up vs Young Cells	0.141522	Aged Cells up vs Young Cells	18.3354	9.22327	17.606	1
721554	cg17901687				0.000137076	0.000137076	0.592559	18.3351	4.28195	0.592559	Aged Cells up vs Young Cells	0.0677056	Aged Cells up vs Young Cells	18.3351	3.13167	5.97806	1
293353	cg25578357	RBFOX1			0.000137077	0.000137077	0.777269	18.3351	4.28195	0.777269	Aged Cells up vs Young Cells	0.0596085	Aged Cells up vs Young Cells	18.3351	5.38833	10.2858	1
397085	cg20714265	TMEM144			0.000137079	0.000137079	0.778951	18.335	4.28194	0.778951	Aged Cells up vs Young Cells	0.101752	Aged Cells up vs Young Cells	18.335	5.41169	10.3304	1
642625	cg02009575				0.000137081	0.000137081	1.17355	18.335	4.28194	1.17355	Aged Cells up vs Young Cells	0.189157	Aged Cells up vs Young Cells	18.335	12.2834	23.4479	1
84835	cg25129716	GIMAP6			0.000137084	0.000137084	1.0931	18.3349	4.28193	1.0931	Aged Cells up vs Young Cells	0.167786	Aged Cells up vs Young Cells	18.3349	10.6569	20.3432	1
636065	cg07126979	PODXL2	Gene_Associated_Cell_type_specific		0.000137088	0.000137088	0.658903	18.3348	4.28192	0.658903	Aged Cells up vs Young Cells	0.0555488	Aged Cells up vs Young Cells	18.3348	3.87218	7.39173	1
705517	cg10984178			N_Shelf	0.000137091	0.000137091	0.605367	18.3348	4.28191	0.605367	Aged Cells up vs Young Cells	0.0757732	Aged Cells up vs Young Cells	18.3348	3.26851	6.23938	1
500122	cg08600101				0.000137092	0.000137092	0.711092	18.3348	4.28191	0.711092	Aged Cells up vs Young Cells	0.113678	Aged Cells up vs Young Cells	18.3348	4.50987	8.60908	1
170788	cg05339942	HRNBP3			0.000137094	0.000137094	0.900586	18.3347	4.28191	0.900586	Aged Cells up vs Young Cells	0.147475	Aged Cells up vs Young Cells	18.3347	7.23374	13.8088	1
199567	cg03167244	ATP10A			0.000137095	0.000137095	0.933784	18.3347	4.2819	0.933784	Aged Cells up vs Young Cells	0.137718	Aged Cells up vs Young Cells	18.3347	7.77687	14.8456	1
13465	cg03760457			Island	0.000137097	0.000137097	1.75553	18.3347	4.2819	1.75553	Aged Cells up vs Young Cells	0.131115	Aged Cells up vs Young Cells	18.3347	27.487	52.4714	1
564051	cg15337497				0.000137101	0.000137101	0.696325	18.3346	4.28189	0.696325	Aged Cells up vs Young Cells	0.0870557	Aged Cells up vs Young Cells	18.3346	4.3245	8.25531	1
546291	cg10298724	SMC6			0.000137101	0.000137101	0.466892	18.3346	4.28189	0.466892	Aged Cells up vs Young Cells	0.0412301	Aged Cells up vs Young Cells	18.3346	1.94422	3.71145	1
330287	cg26417132				0.000137105	0.000137105	0.701406	18.3345	4.28188	0.701406	Aged Cells up vs Young Cells	0.0839826	Aged Cells up vs Young Cells	18.3345	4.38784	8.37626	1
524294	cg05409505	UNC79			0.000137105	0.000137105	0.56198	18.3345	4.28188	0.56198	Aged Cells up vs Young Cells	0.0946256	Aged Cells up vs Young Cells	18.3345	2.81679	5.37716	1
158693	cg14500151	RAB31			0.000137107	0.000137107	0.613528	18.3344	4.28187	0.613528	Aged Cells up vs Young Cells	0.070393	Aged Cells up vs Young Cells	18.3344	3.35723	6.40887	1
520507	cg19012958	LOC100128542			0.000137112	0.000137112	1.28847	18.3343	4.28186	1.28847	Aged Cells up vs Young Cells	0.204245	Aged Cells up vs Young Cells	18.3343	14.8068	28.266	1
362923	cg09661632			N_Shelf	0.000137123	0.000137123	1.00886	18.3341	4.28183	1.00886	Aged Cells up vs Young Cells	0.158552	Aged Cells up vs Young Cells	18.3341	9.07773	17.3295	1
643922	cg26354531				0.000137128	0.000137128	1.03371	18.334	4.28182	1.03371	Aged Cells up vs Young Cells	0.164852	Aged Cells up vs Young Cells	18.334	9.53045	18.1938	1
667855	cg08258178	NPAS2			0.000137132	0.000137132	0.50853	18.3339	4.28181	0.50853	Aged Cells up vs Young Cells	0.053559	Aged Cells up vs Young Cells	18.3339	2.30646	4.4031	1
141322	cg10290003	UVRAG			0.000137138	0.000137138	0.368433	18.3338	4.2818	0.368433	Aged Cells up vs Young Cells	0.0265849	Aged Cells up vs Young Cells	18.3338	1.21068	2.31124	1
362361	cg10858369	TRIM3		N_Shore	0.000137142	0.000137142	0.726894	18.3337	4.28179	0.726894	Aged Cells up vs Young Cells	0.105043	Aged Cells up vs Young Cells	18.3337	4.71254	8.99648	1
592065	cg24355048	CTSG			0.000137149	0.000137149	1.15641	18.3335	4.28177	1.15641	Aged Cells up vs Young Cells	0.137639	Aged Cells up vs Young Cells	18.3335	11.9271	22.7697	1
597402	cg01004457	OR10H3			0.000137151	0.000137151	0.917567	18.3335	4.28177	0.917567	Aged Cells up vs Young Cells	0.145084	Aged Cells up vs Young Cells	18.3335	7.5091	14.3354	1
495818	cg04536041	RAPGEF1			0.000137158	0.000137158	0.60793	18.3334	4.28175	0.60793	Aged Cells up vs Young Cells	0.0486872	Aged Cells up vs Young Cells	18.3334	3.29624	6.29282	1
496738	cg24087145				0.000137158	0.000137158	0.344975	18.3334	4.28175	0.344975	Aged Cells up vs Young Cells	0.0572783	Aged Cells up vs Young Cells	18.3334	1.06142	2.02634	1
692358	cg02978729			S_Shelf	0.000137159	0.000137159	0.72172	18.3333	4.28174	0.72172	Aged Cells up vs Young Cells	0.110704	Aged Cells up vs Young Cells	18.3333	4.64568	8.86902	1
270908	cg14386329	GNPNAT1		S_Shore	0.000137167	0.000137167	0.561431	18.3332	4.28173	0.561431	Aged Cells up vs Young Cells	0.0497063	Aged Cells up vs Young Cells	18.3332	2.81129	5.36705	1
495695	cg20271948	GDPD5			0.000137177	0.000137177	0.514808	18.333	4.2817	0.514808	Aged Cells up vs Young Cells	0.0833751	Aged Cells up vs Young Cells	18.333	2.36376	4.51272	1
541668	cg03607287			S_Shore	0.000137181	0.000137181	0.58	18.3329	4.28169	0.58	Aged Cells up vs Young Cells	0.0901925	Aged Cells up vs Young Cells	18.3329	3.00033	5.72804	1
210219	cg10853409				0.000137191	0.000137191	0.515181	18.3327	4.28167	0.515181	Aged Cells up vs Young Cells	0.0628696	Aged Cells up vs Young Cells	18.3327	2.36719	4.51934	1
613887	cg18461347	MAGI2			0.000137192	0.000137192	1.5113	18.3326	4.28166	1.5113	Aged Cells up vs Young Cells	0.190703	Aged Cells up vs Young Cells	18.3326	20.3711	38.8918	1
358366	cg17468386	DDC			0.000137192	0.000137192	0.906984	18.3326	4.28166	0.906984	Aged Cells up vs Young Cells	0.107992	Aged Cells up vs Young Cells	18.3326	7.33688	14.0073	1
612836	cg25063097	STEAP4			0.000137202	0.000137202	0.663651	18.3324	4.28164	0.663651	Aged Cells up vs Young Cells	0.11236	Aged Cells up vs Young Cells	18.3324	3.92818	7.49962	1
473312	cg24202605	PDZRN3			0.000137203	0.000137203	0.435534	18.3324	4.28164	0.435534	Aged Cells up vs Young Cells	0.0344911	Aged Cells up vs Young Cells	18.3324	1.69183	3.23002	1
573631	cg02691019		Unclassified	Island	0.000137205	0.000137205	-0.251852	18.3324	-4.28163	-0.251852	Aged Cells down vs Young Cells	-0.0129027	Aged Cells down vs Young Cells	18.3324	0.56572	1.08007	1
547977	cg17080423	FGF5		S_Shore	0.000137205	0.000137205	1.19775	18.3324	4.28163	1.19775	Aged Cells up vs Young Cells	0.146399	Aged Cells up vs Young Cells	18.3324	12.7951	24.4284	1
533409	cg10685982	AGBL3		S_Shelf	0.000137212	0.000137212	1.05613	18.3322	4.28161	1.05613	Aged Cells up vs Young Cells	0.162734	Aged Cells up vs Young Cells	18.3322	9.94826	18.9933	1
392224	cg00636395				0.000137225	0.000137225	1.3102	18.3319	4.28158	1.3102	Aged Cells up vs Young Cells	0.143887	Aged Cells up vs Young Cells	18.3319	15.3103	29.231	1
468851	cg23205183	C3AR1			0.000137229	0.000137229	0.490514	18.3318	4.28157	0.490514	Aged Cells up vs Young Cells	0.0430272	Aged Cells up vs Young Cells	18.3318	2.14593	4.09711	1
158704	cg20635370				0.000137238	0.000137238	0.548531	18.3317	4.28155	0.548531	Aged Cells up vs Young Cells	0.0731333	Aged Cells up vs Young Cells	18.3317	2.68358	5.12366	1
229320	cg16564499				0.000137241	0.000137241	0.94282	18.3316	4.28154	0.94282	Aged Cells up vs Young Cells	0.119731	Aged Cells up vs Young Cells	18.3316	7.92811	15.1369	1
628217	cg08200446			S_Shelf	0.000137243	0.000137243	0.607615	18.3316	4.28154	0.607615	Aged Cells up vs Young Cells	0.0592248	Aged Cells up vs Young Cells	18.3316	3.29283	6.28691	1
54066	cg19223190			Island	0.000137256	0.000137256	0.510849	18.3313	4.2815	0.510849	Aged Cells up vs Young Cells	0.0186994	Aged Cells up vs Young Cells	18.3313	2.32754	4.44397	1
204152	cg01982637	NLGN1			0.000137258	0.000137258	0.642266	18.3312	4.2815	0.642266	Aged Cells up vs Young Cells	0.0458083	Aged Cells up vs Young Cells	18.3312	3.67911	7.02455	1
456562	cg02832162	AKAP3			0.000137267	0.000137267	0.686966	18.331	4.28148	0.686966	Aged Cells up vs Young Cells	0.0867447	Aged Cells up vs Young Cells	18.331	4.20904	8.03644	1
565015	cg21382607				0.000137275	0.000137275	0.874809	18.3309	4.28146	0.874809	Aged Cells up vs Young Cells	0.145527	Aged Cells up vs Young Cells	18.3309	6.82557	13.0324	1
469020	cg12413566	XIRP1			0.000137284	0.000137284	-0.983369	18.3307	-4.28144	-0.983369	Aged Cells down vs Young Cells	-0.113072	Aged Cells down vs Young Cells	18.3307	8.62473	16.4678	1
775552	cg18952253	TBC1D28			0.000137288	0.000137288	0.71987	18.3306	4.28143	0.71987	Aged Cells up vs Young Cells	0.113501	Aged Cells up vs Young Cells	18.3306	4.6219	8.82493	1
61200	cg15397740	SLIT1		Island	0.00013729	0.00013729	1.34709	18.3306	4.28142	1.34709	Aged Cells up vs Young Cells	0.140064	Aged Cells up vs Young Cells	18.3306	16.1847	30.9028	1
402787	cg12942257	ECE2		S_Shelf	0.000137291	0.000137291	0.874461	18.3305	4.28142	0.874461	Aged Cells up vs Young Cells	0.127479	Aged Cells up vs Young Cells	18.3305	6.82013	13.0222	1
720925	cg01703507	CLEC2B			0.000137292	0.000137292	0.650365	18.3305	4.28142	0.650365	Aged Cells up vs Young Cells	0.0620385	Aged Cells up vs Young Cells	18.3305	3.77248	7.2031	1
236915	cg11588579	PHLPP1			0.000137304	0.000137304	1.02701	18.3303	4.28139	1.02701	Aged Cells up vs Young Cells	0.156966	Aged Cells up vs Young Cells	18.3303	9.40731	17.9624	1
640372	cg10056979				0.000137317	0.000137317	0.972554	18.33	4.28135	0.972554	Aged Cells up vs Young Cells	0.108631	Aged Cells up vs Young Cells	18.33	8.43607	16.1082	1
731904	cg15152894	GDF6		S_Shore	0.000137324	0.000137324	0.691981	18.3298	4.28134	0.691981	Aged Cells up vs Young Cells	0.0655844	Aged Cells up vs Young Cells	18.3298	4.27071	8.15473	1
286349	cg10424460			S_Shelf	0.00013733	0.00013733	0.679575	18.3297	4.28132	0.679575	Aged Cells up vs Young Cells	0.0754787	Aged Cells up vs Young Cells	18.3297	4.11895	7.865	1
522854	cg06647854				0.000137336	0.000137336	1.06267	18.3296	4.28131	1.06267	Aged Cells up vs Young Cells	0.113817	Aged Cells up vs Young Cells	18.3296	10.0719	19.2321	1
240223	cg20302030				0.000137358	0.000137358	0.461909	18.3291	4.28125	0.461909	Aged Cells up vs Young Cells	0.0568983	Aged Cells up vs Young Cells	18.3291	1.90294	3.63373	1
621954	cg16470423				0.000137361	0.000137361	1.02262	18.3291	4.28125	1.02262	Aged Cells up vs Young Cells	0.164514	Aged Cells up vs Young Cells	18.3291	9.32692	17.8101	1
351531	cg00560677				0.000137361	0.000137361	1.43041	18.3291	4.28125	1.43041	Aged Cells up vs Young Cells	0.218777	Aged Cells up vs Young Cells	18.3291	18.2486	34.8464	1
738822	cg20684312	BAT5		S_Shore	0.000137362	0.000137362	0.60956	18.329	4.28124	0.60956	Aged Cells up vs Young Cells	0.0545847	Aged Cells up vs Young Cells	18.329	3.31395	6.32811	1
150119	cg21380320	TMEM184B			0.000137367	0.000137367	-0.856605	18.3289	-4.28123	-0.856605	Aged Cells down vs Young Cells	-0.115953	Aged Cells down vs Young Cells	18.3289	6.54446	12.497	1
263611	cg07849077	PTPRT			0.00013737	0.00013737	1.47821	18.3289	4.28122	1.47821	Aged Cells up vs Young Cells	0.231381	Aged Cells up vs Young Cells	18.3289	19.4889	37.2151	1
485258	cg13085894	LINC01221			0.00013737	0.00013737	1.00908	18.3289	4.28122	1.00908	Aged Cells up vs Young Cells	0.146892	Aged Cells up vs Young Cells	18.3289	9.08162	17.3419	1
363383	cg25291026	OR8U8			0.000137374	0.000137374	0.944384	18.3288	4.28121	0.944384	Aged Cells up vs Young Cells	0.155957	Aged Cells up vs Young Cells	18.3288	7.95443	15.1895	1
67798	cg24604013	SOX1	Unclassified_Cell_type_specific	Island	0.000137377	0.000137377	0.42886	18.3287	4.28121	0.42886	Aged Cells up vs Young Cells	0.0353746	Aged Cells up vs Young Cells	18.3287	1.64038	3.13242	1
40838	cg23911912				0.000137394	0.000137394	-0.719684	18.3284	-4.28116	-0.719684	Aged Cells down vs Young Cells	-0.0907459	Aged Cells down vs Young Cells	18.3284	4.61951	8.82145	1
657950	cg03697500	SYNE1			0.000137395	0.000137395	0.528843	18.3283	4.28116	0.528843	Aged Cells up vs Young Cells	0.0481953	Aged Cells up vs Young Cells	18.3283	2.4944	4.76333	1
128434	cg22495726			S_Shelf	0.000137397	0.000137397	1.03792	18.3283	4.28116	1.03792	Aged Cells up vs Young Cells	0.168468	Aged Cells up vs Young Cells	18.3283	9.60818	18.3479	1
341132	cg09865955	FOXO3		S_Shore	0.000137402	0.000137402	0.407462	18.3282	4.28114	0.407462	Aged Cells up vs Young Cells	0.0408072	Aged Cells up vs Young Cells	18.3282	1.48076	2.8277	1
196109	cg12104617				0.000137407	0.000137407	1.22695	18.3281	4.28113	1.22695	Aged Cells up vs Young Cells	0.120217	Aged Cells up vs Young Cells	18.3281	13.4267	25.6401	1
479205	cg07800034	VASN			0.000137411	0.000137411	1.72506	18.328	4.28112	1.72506	Aged Cells up vs Young Cells	0.219668	Aged Cells up vs Young Cells	18.328	26.5411	50.6841	1
533119	cg25972997	GPC5			0.000137414	0.000137414	0.605923	18.3279	4.28111	0.605923	Aged Cells up vs Young Cells	0.0759583	Aged Cells up vs Young Cells	18.3279	3.27451	6.25318	1
693764	cg03298402	OSTC			0.000137424	0.000137424	0.67716	18.3277	4.28109	0.67716	Aged Cells up vs Young Cells	0.0980626	Aged Cells up vs Young Cells	18.3277	4.08973	7.81004	1
524473	cg00629688	GRIA4		N_Shore	0.000137425	0.000137425	0.491121	18.3277	4.28109	0.491121	Aged Cells up vs Young Cells	0.0503322	Aged Cells up vs Young Cells	18.3277	2.15124	4.10818	1
722284	cg12149471		Unclassified_Cell_type_specific		0.000137428	0.000137428	0.933334	18.3276	4.28108	0.933334	Aged Cells up vs Young Cells	0.120762	Aged Cells up vs Young Cells	18.3276	7.76938	14.8371	1
513594	cg06895754		Unclassified_Cell_type_specific		0.000137434	0.000137434	-0.886217	18.3275	-4.28107	-0.886217	Aged Cells down vs Young Cells	-0.0984836	Aged Cells down vs Young Cells	18.3275	7.00474	13.3769	1
760046	cg04957729				0.000137437	0.000137437	0.664713	18.3275	4.28106	0.664713	Aged Cells up vs Young Cells	0.105739	Aged Cells up vs Young Cells	18.3275	3.94076	7.52569	1
707837	cg00549219			N_Shore	0.000137446	0.000137446	-0.527992	18.3273	-4.28104	-0.527992	Aged Cells down vs Young Cells	-0.0887328	Aged Cells down vs Young Cells	18.3273	2.48637	4.74829	1
514606	cg26679855			N_Shelf	0.000137482	0.000137482	1.12416	18.3265	4.28095	1.12416	Aged Cells up vs Young Cells	0.178237	Aged Cells up vs Young Cells	18.3265	11.2711	21.5255	1
131674	cg20684047	MREG			0.00013749	0.00013749	0.812337	18.3263	4.28093	0.812337	Aged Cells up vs Young Cells	0.127431	Aged Cells up vs Young Cells	18.3263	5.88552	11.2403	1
578674	cg25232725	ACR			0.0001375	0.0001375	0.656531	18.3261	4.2809	0.656531	Aged Cells up vs Young Cells	0.0971472	Aged Cells up vs Young Cells	18.3261	3.84435	7.3421	1
284430	cg22409707		Unclassified		0.000137504	0.000137504	1.12277	18.326	4.28089	1.12277	Aged Cells up vs Young Cells	0.180038	Aged Cells up vs Young Cells	18.326	11.2433	21.473	1
459081	cg23028841	EYS			0.000137512	0.000137512	1.42611	18.3259	4.28087	1.42611	Aged Cells up vs Young Cells	0.197749	Aged Cells up vs Young Cells	18.3259	18.1393	34.6437	1
423302	cg06569331	RAB3IL1		S_Shelf	0.000137527	0.000137527	0.857436	18.3256	4.28084	0.857436	Aged Cells up vs Young Cells	0.129223	Aged Cells up vs Young Cells	18.3256	6.55716	12.5235	1
791208	cg14814804	CCDC58			0.000137542	0.000137542	0.463453	18.3252	4.2808	0.463453	Aged Cells up vs Young Cells	0.0512553	Aged Cells up vs Young Cells	18.3252	1.91568	3.65883	1
504749	cg10696654	NTM			0.000137543	0.000137543	1.53544	18.3252	4.28079	1.53544	Aged Cells up vs Young Cells	0.197574	Aged Cells up vs Young Cells	18.3252	21.0271	40.1604	1
351624	cg16477869	EEPD1			0.000137547	0.000137547	0.573514	18.3251	4.28079	0.573514	Aged Cells up vs Young Cells	0.0633406	Aged Cells up vs Young Cells	18.3251	2.9336	5.60301	1
125697	cg13645902	DDX6	Promoter_Associated	Island	0.000137554	0.000137554	-0.285142	18.325	-4.28077	-0.285142	Aged Cells down vs Young Cells	-0.00726948	Aged Cells down vs Young Cells	18.325	0.725159	1.38503	1
246403	cg00759609				0.000137554	0.000137554	0.783386	18.325	4.28077	0.783386	Aged Cells up vs Young Cells	0.0393779	Aged Cells up vs Young Cells	18.325	5.47349	10.4542	1
775452	cg24320290				0.000137559	0.000137559	0.65939	18.3249	4.28076	0.65939	Aged Cells up vs Young Cells	0.0692352	Aged Cells up vs Young Cells	18.3249	3.8779	7.40669	1
297685	cg02860470				0.000137561	0.000137561	0.713302	18.3248	4.28075	0.713302	Aged Cells up vs Young Cells	0.0945323	Aged Cells up vs Young Cells	18.3248	4.53795	8.66738	1
317802	cg09639761	PDZRN4			0.000137563	0.000137563	0.518157	18.3248	4.28075	0.518157	Aged Cells up vs Young Cells	0.0830157	Aged Cells up vs Young Cells	18.3248	2.39462	4.57367	1
28980	cg05014291	GREB1			0.000137573	0.000137573	1.67329	18.3246	4.28072	1.67329	Aged Cells up vs Young Cells	0.107862	Aged Cells up vs Young Cells	18.3246	24.972	47.6966	1
481715	cg01204452				0.000137576	0.000137576	1.14565	18.3245	4.28071	1.14565	Aged Cells up vs Young Cells	0.178619	Aged Cells up vs Young Cells	18.3245	11.7062	22.3589	1
611409	cg13436783				0.000137581	0.000137581	1.08266	18.3244	4.2807	1.08266	Aged Cells up vs Young Cells	0.175182	Aged Cells up vs Young Cells	18.3244	10.4543	19.9679	1
537997	cg20883095	MAPK8IP3			0.000137582	0.000137582	0.435001	18.3244	4.2807	0.435001	Aged Cells up vs Young Cells	0.0293501	Aged Cells up vs Young Cells	18.3244	1.68769	3.22353	1
413289	cg02970458	LOC100130264			0.000137586	0.000137586	1.2053	18.3243	4.28069	1.2053	Aged Cells up vs Young Cells	0.16823	Aged Cells up vs Young Cells	18.3243	12.9569	24.748	1
276507	cg16476081				0.000137592	0.000137592	0.43709	18.3242	4.28068	0.43709	Aged Cells up vs Young Cells	0.0427594	Aged Cells up vs Young Cells	18.3242	1.70394	3.25461	1
452515	cg02543444	CLVS1			0.000137593	0.000137593	1.52945	18.3241	4.28067	1.52945	Aged Cells up vs Young Cells	0.132305	Aged Cells up vs Young Cells	18.3241	20.8633	39.8499	1
189825	cg15367364				0.000137602	0.000137602	1.09278	18.324	4.28065	1.09278	Aged Cells up vs Young Cells	0.179016	Aged Cells up vs Young Cells	18.324	10.6508	20.3437	1
225497	cg17751101	GBA3			0.000137609	0.000137609	1.38059	18.3238	4.28063	1.38059	Aged Cells up vs Young Cells	0.212181	Aged Cells up vs Young Cells	18.3238	16.9997	32.4709	1
558701	cg24600850				0.000137621	0.000137621	1.03344	18.3236	4.2806	1.03344	Aged Cells up vs Young Cells	0.167521	Aged Cells up vs Young Cells	18.3236	9.52534	18.1944	1
523530	cg11339420	DNAAF1			0.00013763	0.00013763	1.22033	18.3234	4.28058	1.22033	Aged Cells up vs Young Cells	0.178631	Aged Cells up vs Young Cells	18.3234	13.2821	25.3705	1
244294	cg23410371	SNX3			0.000137634	0.000137634	0.367495	18.3233	4.28057	0.367495	Aged Cells up vs Young Cells	0.0236949	Aged Cells up vs Young Cells	18.3233	1.20453	2.30081	1
490781	cg01634795	ATP11B			0.000137647	0.000137647	0.610976	18.323	4.28054	0.610976	Aged Cells up vs Young Cells	0.0613023	Aged Cells up vs Young Cells	18.323	3.32936	6.35963	1
257580	cg17432515	GRIK4	Unclassified		0.000137653	0.000137653	1.09746	18.3229	4.28052	1.09746	Aged Cells up vs Young Cells	0.142203	Aged Cells up vs Young Cells	18.3229	10.7421	20.5193	1
345445	cg24980765				0.000137658	0.000137658	0.781569	18.3228	4.28051	0.781569	Aged Cells up vs Young Cells	0.13155	Aged Cells up vs Young Cells	18.3228	5.44812	10.4069	1
285923	cg17359629	TFDP1		N_Shore	0.000137663	0.000137663	0.634943	18.3227	4.2805	0.634943	Aged Cells up vs Young Cells	0.0658219	Aged Cells up vs Young Cells	18.3227	3.59568	6.86848	1
228942	cg11597973		Unclassified		0.000137665	0.000137665	0.928843	18.3226	4.28049	0.928843	Aged Cells up vs Young Cells	0.145899	Aged Cells up vs Young Cells	18.3226	7.6948	14.6987	1
746794	cg09122455	TMEM132B			0.000137674	0.000137674	0.779041	18.3224	4.28047	0.779041	Aged Cells up vs Young Cells	0.0872762	Aged Cells up vs Young Cells	18.3224	5.41294	10.3399	1
477897	cg03730027	FLT4		N_Shore	0.000137675	0.000137675	0.469025	18.3224	4.28047	0.469025	Aged Cells up vs Young Cells	0.054146	Aged Cells up vs Young Cells	18.3224	1.96202	3.74791	1
171931	cg23673224	LOC101928233			0.000137688	0.000137688	0.786203	18.3221	4.28044	0.786203	Aged Cells up vs Young Cells	0.126477	Aged Cells up vs Young Cells	18.3221	5.51292	10.5311	1
631157	cg17672266	NFATC3			0.000137689	0.000137689	0.395997	18.3221	4.28043	0.395997	Aged Cells up vs Young Cells	0.0261009	Aged Cells up vs Young Cells	18.3221	1.39861	2.67171	1
599771	cg25742035	LRIG1			0.000137691	0.000137691	0.506592	18.3221	4.28043	0.506592	Aged Cells up vs Young Cells	0.0393388	Aged Cells up vs Young Cells	18.3221	2.28891	4.37242	1
308669	cg26331395	PRPF18			0.000137702	0.000137702	0.722185	18.3218	4.2804	0.722185	Aged Cells up vs Young Cells	0.11918	Aged Cells up vs Young Cells	18.3218	4.65167	8.88603	1
178059	cg15677986	GALC	Unclassified		0.000137716	0.000137716	0.737597	18.3215	4.28037	0.737597	Aged Cells up vs Young Cells	0.10123	Aged Cells up vs Young Cells	18.3215	4.85233	9.2695	1
283699	cg11118440		Unclassified		0.000137718	0.000137718	-1.03079	18.3215	-4.28036	-1.03079	Aged Cells down vs Young Cells	-0.0790746	Aged Cells down vs Young Cells	18.3215	9.47659	18.1033	1
638177	cg05696436	UBE2I			0.000137735	0.000137735	-0.80488	18.3212	-4.28032	-0.80488	Aged Cells down vs Young Cells	-0.121401	Aged Cells down vs Young Cells	18.3212	5.77796	11.038	1
170688	cg04192631	SRP9		S_Shelf	0.000137741	0.000137741	0.797604	18.321	4.28031	0.797604	Aged Cells up vs Young Cells	0.100346	Aged Cells up vs Young Cells	18.321	5.67397	10.8394	1
734479	cg17177951	ZNF366			0.000137745	0.000137745	0.999949	18.3209	4.2803	0.999949	Aged Cells up vs Young Cells	0.132854	Aged Cells up vs Young Cells	18.3209	8.91801	17.0368	1
276295	cg23037113				0.000137758	0.000137758	1.41638	18.3207	4.28026	1.41638	Aged Cells up vs Young Cells	0.132526	Aged Cells up vs Young Cells	18.3207	17.8926	34.1822	1
252094	cg17213837				0.000137762	0.000137762	1.37373	18.3206	4.28025	1.37373	Aged Cells up vs Young Cells	0.19783	Aged Cells up vs Young Cells	18.3206	16.8312	32.1547	1
724490	cg07702689				0.000137764	0.000137764	1.57512	18.3205	4.28025	1.57512	Aged Cells up vs Young Cells	0.185437	Aged Cells up vs Young Cells	18.3205	22.128	42.2738	1
49732	cg26738160	RAPSN			0.000137776	0.000137776	-0.92772	18.3203	-4.28022	-0.92772	Aged Cells down vs Young Cells	-0.150216	Aged Cells down vs Young Cells	18.3203	7.6762	14.665	1
784829	cg14359645				0.000137779	0.000137779	0.514614	18.3202	4.28021	0.514614	Aged Cells up vs Young Cells	0.0770519	Aged Cells up vs Young Cells	18.3202	2.36197	4.51245	1
322217	cg15038402	LOC101927666		N_Shore	0.000137786	0.000137786	-0.86906	18.3201	-4.2802	-0.86906	Aged Cells down vs Young Cells	-0.0780764	Aged Cells down vs Young Cells	18.3201	6.73615	12.8692	1
248034	cg00419139	CADM1			0.000137791	0.000137791	1.11256	18.32	4.28018	1.11256	Aged Cells up vs Young Cells	0.171901	Aged Cells up vs Young Cells	18.32	11.0398	21.0913	1
299213	cg06466689	NRXN1			0.000137795	0.000137795	1.0336	18.3199	4.28017	1.0336	Aged Cells up vs Young Cells	0.106015	Aged Cells up vs Young Cells	18.3199	9.52839	18.2039	1
641070	cg22815304	LINC00486			0.000137797	0.000137797	0.42745	18.3198	4.28017	0.42745	Aged Cells up vs Young Cells	0.0395874	Aged Cells up vs Young Cells	18.3198	1.62961	3.11336	1
747887	cg22934258			N_Shore	0.000137806	0.000137806	0.617111	18.3197	4.28015	0.617111	Aged Cells up vs Young Cells	0.0671087	Aged Cells up vs Young Cells	18.3197	3.39656	6.48917	1
519432	cg06282288				0.00013781	0.00013781	0.59602	18.3196	4.28014	0.59602	Aged Cells up vs Young Cells	0.0372072	Aged Cells up vs Young Cells	18.3196	3.16835	6.05322	1
651746	cg09864525	RREB1			0.000137814	0.000137814	0.333383	18.3195	4.28013	0.333383	Aged Cells up vs Young Cells	0.0185705	Aged Cells up vs Young Cells	18.3195	0.991286	1.89389	1
494586	cg27313007	RPTOR			0.000137815	0.000137815	0.398336	18.3195	4.28012	0.398336	Aged Cells up vs Young Cells	0.0649242	Aged Cells up vs Young Cells	18.3195	1.41518	2.70375	1
273338	cg26204417	PTPRN2		S_Shore	0.000137824	0.000137824	1.2742	18.3193	4.2801	1.2742	Aged Cells up vs Young Cells	0.156495	Aged Cells up vs Young Cells	18.3193	14.4806	27.6659	1
624544	cg18057932	EDNRA			0.000137827	0.000137827	0.960244	18.3192	4.2801	0.960244	Aged Cells up vs Young Cells	0.138945	Aged Cells up vs Young Cells	18.3192	8.22386	15.7122	1
354067	cg00986590	RAB8B			0.000137842	0.000137842	1.49677	18.3189	4.28006	1.49677	Aged Cells up vs Young Cells	0.196017	Aged Cells up vs Young Cells	18.3189	19.9812	38.1759	1
622084	cg22432347	FBXW11			0.000137843	0.000137843	0.621844	18.3189	4.28006	0.621844	Aged Cells up vs Young Cells	0.0799869	Aged Cells up vs Young Cells	18.3189	3.44886	6.58938	1
121861	cg10455503			N_Shelf	0.000137845	0.000137845	0.848787	18.3188	4.28005	0.848787	Aged Cells up vs Young Cells	0.0283103	Aged Cells up vs Young Cells	18.3188	6.42554	12.2766	1
366897	cg07615234	RPS6KC1			0.000137845	0.000137845	0.858106	18.3188	4.28005	0.858106	Aged Cells up vs Young Cells	0.12962	Aged Cells up vs Young Cells	18.3188	6.56741	12.5477	1
672362	cg02411375				0.000137852	0.000137852	1.63699	18.3187	4.28003	1.63699	Aged Cells up vs Young Cells	0.178063	Aged Cells up vs Young Cells	18.3187	23.9002	45.6642	1
324221	cg26713159				0.000137855	0.000137855	0.957411	18.3186	4.28002	0.957411	Aged Cells up vs Young Cells	0.155307	Aged Cells up vs Young Cells	18.3186	8.17539	15.6201	1
518047	cg20229047	CCL15			0.000137871	0.000137871	0.954439	18.3183	4.27999	0.954439	Aged Cells up vs Young Cells	0.113967	Aged Cells up vs Young Cells	18.3183	8.12472	15.5236	1
329850	cg26020975	LINC00945			0.000137872	0.000137872	0.850519	18.3183	4.27998	0.850519	Aged Cells up vs Young Cells	0.140224	Aged Cells up vs Young Cells	18.3183	6.45179	12.3272	1
363787	cg13319019	PCDHB12		N_Shore	0.000137888	0.000137888	1.10289	18.3179	4.27994	1.10289	Aged Cells up vs Young Cells	0.16562	Aged Cells up vs Young Cells	18.3179	10.8487	20.7286	1
618713	cg14313145	RNF185			0.000137898	0.000137898	0.589804	18.3177	4.27992	0.589804	Aged Cells up vs Young Cells	0.064661	Aged Cells up vs Young Cells	18.3177	3.10261	5.92821	1
424551	cg16421809	CCDC178			0.000137899	0.000137899	0.950342	18.3177	4.27992	0.950342	Aged Cells up vs Young Cells	0.157167	Aged Cells up vs Young Cells	18.3177	8.05511	15.3911	1
298584	cg11198674				0.000137912	0.000137912	0.435619	18.3174	4.27988	0.435619	Aged Cells up vs Young Cells	0.048528	Aged Cells up vs Young Cells	18.3174	1.69249	3.23393	1
547534	cg06211385	LOC390595			0.000137913	0.000137913	0.546484	18.3174	4.27988	0.546484	Aged Cells up vs Young Cells	0.0578695	Aged Cells up vs Young Cells	18.3174	2.66359	5.08945	1
583331	cg15521014				0.00013792	0.00013792	1.07197	18.3172	4.27986	1.07197	Aged Cells up vs Young Cells	0.172954	Aged Cells up vs Young Cells	18.3172	10.2489	19.5832	1
728604	cg15460816	C12orf77			0.000137929	0.000137929	-0.97648	18.3171	-4.27984	-0.97648	Aged Cells down vs Young Cells	-0.095826	Aged Cells down vs Young Cells	18.3171	8.50431	16.2499	1
504869	cg15358639	ANK3			0.00013793	0.00013793	-1.30506	18.317	-4.27984	-1.30506	Aged Cells down vs Young Cells	-0.215342	Aged Cells down vs Young Cells	18.317	15.1905	29.0259	1
228341	cg17131653			N_Shore	0.000137942	0.000137942	0.761389	18.3168	4.27981	0.761389	Aged Cells up vs Young Cells	0.127009	Aged Cells up vs Young Cells	18.3168	5.17041	9.87971	1
172981	cg08937137	SYT16			0.00013795	0.00013795	0.777575	18.3166	4.27979	0.777575	Aged Cells up vs Young Cells	0.12244	Aged Cells up vs Young Cells	18.3166	5.39259	10.3043	1
363586	cg08152065				0.000137964	0.000137964	1.08574	18.3163	4.27976	1.08574	Aged Cells up vs Young Cells	0.148795	Aged Cells up vs Young Cells	18.3163	10.5138	20.0905	1
55660	cg12320986			S_Shore	0.000137969	0.000137969	-1.54733	18.3162	-4.27975	-1.54733	Aged Cells down vs Young Cells	-0.235912	Aged Cells down vs Young Cells	18.3162	21.354	40.8048	1
223337	cg02549170	PDLIM3			0.000137971	0.000137971	0.380214	18.3162	4.27974	0.380214	Aged Cells up vs Young Cells	0.0196681	Aged Cells up vs Young Cells	18.3162	1.28934	2.46377	1
787819	cg03849343			S_Shore	0.000137982	0.000137982	0.837148	18.3159	4.27971	0.837148	Aged Cells up vs Young Cells	0.103054	Aged Cells up vs Young Cells	18.3159	6.25052	11.9441	1
310372	cg06467945	LINC01194			0.000137998	0.000137998	0.733448	18.3156	4.27967	0.733448	Aged Cells up vs Young Cells	0.113746	Aged Cells up vs Young Cells	18.3156	4.7979	9.16849	1
300544	cg13873230	PLXNA2			0.000138003	0.000138003	1.0927	18.3155	4.27966	1.0927	Aged Cells up vs Young Cells	0.115591	Aged Cells up vs Young Cells	18.3155	10.6491	20.3499	1
478105	cg00646546			S_Shelf	0.000138025	0.000138025	0.813595	18.315	4.27961	0.813595	Aged Cells up vs Young Cells	0.130905	Aged Cells up vs Young Cells	18.315	5.90377	11.2821	1
320048	cg21652476	JUP			0.000138026	0.000138026	0.619096	18.315	4.27961	0.619096	Aged Cells up vs Young Cells	0.0566592	Aged Cells up vs Young Cells	18.315	3.41844	6.53264	1
278338	cg11421029	ZBTB38			0.000138027	0.000138027	0.321553	18.315	4.2796	0.321553	Aged Cells up vs Young Cells	0.0215593	Aged Cells up vs Young Cells	18.315	0.922184	1.7623	1
786960	cg26196416	ITPR1			0.000138028	0.000138028	0.723035	18.315	4.2796	0.723035	Aged Cells up vs Young Cells	0.0507672	Aged Cells up vs Young Cells	18.315	4.66262	8.9103	1
50988	cg12015443	C21orf29			0.000138036	0.000138036	0.677119	18.3148	4.27958	0.677119	Aged Cells up vs Young Cells	0.102022	Aged Cells up vs Young Cells	18.3148	4.08923	7.81461	1
670091	cg11320643	RAB1A			0.000138038	0.000138038	0.382113	18.3148	4.27958	0.382113	Aged Cells up vs Young Cells	0.0279323	Aged Cells up vs Young Cells	18.3148	1.30225	2.48864	1
576217	cg17299592	MAP3K9			0.000138051	0.000138051	0.492037	18.3145	4.27954	0.492037	Aged Cells up vs Young Cells	0.0344622	Aged Cells up vs Young Cells	18.3145	2.15928	4.1265	1
279665	cg08514857	SCML4			0.000138052	0.000138052	1.0521	18.3145	4.27954	1.0521	Aged Cells up vs Young Cells	0.139707	Aged Cells up vs Young Cells	18.3145	9.87247	18.8669	1
792287	cg08067749	LINC00243			0.000138061	0.000138061	0.483667	18.3143	4.27952	0.483667	Aged Cells up vs Young Cells	0.0341529	Aged Cells up vs Young Cells	18.3143	2.08643	3.98734	1
492833	cg19264203	MTNR1B			0.000138064	0.000138064	0.55474	18.3142	4.27951	0.55474	Aged Cells up vs Young Cells	0.0871315	Aged Cells up vs Young Cells	18.3142	2.74467	5.2453	1
220456	cg17807777	SEMA5A			0.000138064	0.000138064	-1.42831	18.3142	-4.27951	-1.42831	Aged Cells down vs Young Cells	-0.216923	Aged Cells down vs Young Cells	18.3142	18.1952	34.7725	1
450642	cg09873215	CNNM2			0.00013807	0.00013807	0.619984	18.3141	4.2795	0.619984	Aged Cells up vs Young Cells	0.10333	Aged Cells up vs Young Cells	18.3141	3.42826	6.55173	1
747241	cg17244156	PPFIA1			0.000138079	0.000138079	0.471682	18.3139	4.27947	0.471682	Aged Cells up vs Young Cells	0.0296328	Aged Cells up vs Young Cells	18.3139	1.98431	3.79226	1
515256	cg23538308			S_Shelf	0.00013809	0.00013809	0.758344	18.3137	4.27945	0.758344	Aged Cells up vs Young Cells	0.0876703	Aged Cells up vs Young Cells	18.3137	5.12914	9.80252	1
88723	cg03361810	AP3M2	Promoter_Associated	Island	0.000138095	0.000138095	0.649359	18.3136	4.27943	0.649359	Aged Cells up vs Young Cells	0.0286298	Aged Cells up vs Young Cells	18.3136	3.76081	7.18748	1
315557	cg00428709				0.000138095	0.000138095	1.50469	18.3136	4.27943	1.50469	Aged Cells up vs Young Cells	0.229626	Aged Cells up vs Young Cells	18.3136	20.1931	38.5922	1
32000	cg07974853	TRIM26			0.000138104	0.000138104	0.58997	18.3134	4.27941	0.58997	Aged Cells up vs Young Cells	0.0262445	Aged Cells up vs Young Cells	18.3134	3.10436	5.93296	1
132647	cg12554290	C6orf62			0.000138109	0.000138109	1.12161	18.3133	4.2794	1.12161	Aged Cells up vs Young Cells	0.161175	Aged Cells up vs Young Cells	18.3133	11.2201	21.4436	1
372697	cg02608382			N_Shelf	0.000138112	0.000138112	0.378738	18.3132	4.27939	0.378738	Aged Cells up vs Young Cells	0.0325223	Aged Cells up vs Young Cells	18.3132	1.27935	2.44508	1
443802	cg00190291	LOC101927502		S_Shore	0.000138113	0.000138113	0.460078	18.3132	4.27939	0.460078	Aged Cells up vs Young Cells	0.0413242	Aged Cells up vs Young Cells	18.3132	1.88789	3.60812	1
539038	cg17650779	TEAD1			0.000138116	0.000138116	0.399496	18.3131	4.27938	0.399496	Aged Cells up vs Young Cells	0.0365205	Aged Cells up vs Young Cells	18.3131	1.42344	2.72047	1
189510	cg01720296	COL13A1			0.000138118	0.000138118	0.458806	18.3131	4.27938	0.458806	Aged Cells up vs Young Cells	0.0343507	Aged Cells up vs Young Cells	18.3131	1.87746	3.5882	1
761625	cg04492191	SLCO1B7			0.00013813	0.00013813	0.586096	18.3128	4.27935	0.586096	Aged Cells up vs Young Cells	0.098244	Aged Cells up vs Young Cells	18.3128	3.06372	5.85548	1
373702	cg00487979	MAML3			0.000138136	0.000138136	0.611871	18.3127	4.27933	0.611871	Aged Cells up vs Young Cells	0.0723826	Aged Cells up vs Young Cells	18.3127	3.33912	6.38188	1
731441	cg13891330	PPP1R14A	Unclassified	S_Shore	0.000138153	0.000138153	0.391752	18.3123	4.27929	0.391752	Aged Cells up vs Young Cells	0.0267445	Aged Cells up vs Young Cells	18.3123	1.36878	2.61613	1
310047	cg05883499	KLHL29			0.000138156	0.000138156	0.436211	18.3123	4.27928	0.436211	Aged Cells up vs Young Cells	0.0306107	Aged Cells up vs Young Cells	18.3123	1.6971	3.24364	1
781535	cg08790487	CANX			0.000138163	0.000138163	0.484181	18.3121	4.27927	0.484181	Aged Cells up vs Young Cells	0.0387587	Aged Cells up vs Young Cells	18.3121	2.09088	3.9963	1
644867	cg15469049				0.000138164	0.000138164	0.772848	18.3121	4.27926	0.772848	Aged Cells up vs Young Cells	0.111043	Aged Cells up vs Young Cells	18.3121	5.32721	10.1819	1
258814	cg01646407	KCNQ5		N_Shore	0.000138167	0.000138167	0.316907	18.312	4.27926	0.316907	Aged Cells up vs Young Cells	0.0229275	Aged Cells up vs Young Cells	18.312	0.895728	1.71201	1
47871	cg25338843	FAM171A2	Unclassified	S_Shore	0.000138167	0.000138167	-0.677765	18.312	-4.27926	-0.677765	Aged Cells down vs Young Cells	-0.108212	Aged Cells down vs Young Cells	18.312	4.09704	7.83071	1
254538	cg13513556				0.000138172	0.000138172	0.783388	18.3119	4.27925	0.783388	Aged Cells up vs Young Cells	0.0697802	Aged Cells up vs Young Cells	18.3119	5.47351	10.4616	1
643088	cg16563569				0.000138173	0.000138173	-0.963707	18.3119	-4.27924	-0.963707	Aged Cells down vs Young Cells	-0.127655	Aged Cells down vs Young Cells	18.3119	8.28327	15.832	1
618148	cg12554542	AGFG1			0.000138175	0.000138175	0.577302	18.3119	4.27924	0.577302	Aged Cells up vs Young Cells	0.0978764	Aged Cells up vs Young Cells	18.3119	2.97247	5.68137	1
448234	cg22429760	GART			0.000138175	0.000138175	0.698599	18.3119	4.27924	0.698599	Aged Cells up vs Young Cells	0.0969418	Aged Cells up vs Young Cells	18.3119	4.35279	8.31961	1
468571	cg07246625		Unclassified_Cell_type_specific		0.000138176	0.000138176	1.16062	18.3119	4.27924	1.16062	Aged Cells up vs Young Cells	0.185619	Aged Cells up vs Young Cells	18.3119	12.0142	22.9631	1
700416	cg10001720	LAPTM5			0.000138176	0.000138176	0.335385	18.3118	4.27923	0.335385	Aged Cells up vs Young Cells	0.016696	Aged Cells up vs Young Cells	18.3118	1.00323	1.9175	1
396470	cg04083208	PTPRN2			0.000138179	0.000138179	0.822582	18.3118	4.27923	0.822582	Aged Cells up vs Young Cells	0.0949294	Aged Cells up vs Young Cells	18.3118	6.03491	11.5347	1
477353	cg13744438				0.000138183	0.000138183	0.377814	18.3117	4.27922	0.377814	Aged Cells up vs Young Cells	0.0221076	Aged Cells up vs Young Cells	18.3117	1.27312	2.43337	1
567933	cg25243496	KCNN2			0.000138185	0.000138185	1.08733	18.3117	4.27921	1.08733	Aged Cells up vs Young Cells	0.175631	Aged Cells up vs Young Cells	18.3117	10.5447	20.1547	1
588494	cg02301737	ERAP1			0.000138195	0.000138195	0.41543	18.3115	4.27919	0.41543	Aged Cells up vs Young Cells	0.0323834	Aged Cells up vs Young Cells	18.3115	1.53925	2.94208	1
246234	cg21156620	TAS2R8			0.000138196	0.000138196	0.665046	18.3114	4.27919	0.665046	Aged Cells up vs Young Cells	0.100936	Aged Cells up vs Young Cells	18.3114	3.94472	7.53983	1
624443	cg02755938	CHMP1B		N_Shore	0.000138206	0.000138206	0.991585	18.3112	4.27916	0.991585	Aged Cells up vs Young Cells	0.0797581	Aged Cells up vs Young Cells	18.3112	8.76945	16.7619	1
202246	cg15769339	AGXT2			0.000138213	0.000138213	0.988519	18.3111	4.27915	0.988519	Aged Cells up vs Young Cells	0.152827	Aged Cells up vs Young Cells	18.3111	8.71529	16.6585	1
687826	cg03365232	NLK			0.000138215	0.000138215	0.778681	18.311	4.27914	0.778681	Aged Cells up vs Young Cells	0.0922774	Aged Cells up vs Young Cells	18.311	5.40793	10.3368	1
701454	cg21593606	SMURF1			0.000138221	0.000138221	0.521483	18.3109	4.27913	0.521483	Aged Cells up vs Young Cells	0.066897	Aged Cells up vs Young Cells	18.3109	2.42545	4.63608	1
562958	cg18212920		Unclassified_Cell_type_specific		0.000138235	0.000138235	0.855605	18.3106	4.27909	0.855605	Aged Cells up vs Young Cells	0.124474	Aged Cells up vs Young Cells	18.3106	6.52918	12.4803	1
246824	cg26275360				0.000138235	0.000138235	0.508801	18.3106	4.27909	0.508801	Aged Cells up vs Young Cells	0.052192	Aged Cells up vs Young Cells	18.3106	2.30891	4.4134	1
453305	cg01932676	MCMDC2			0.000138239	0.000138239	0.582147	18.3105	4.27908	0.582147	Aged Cells up vs Young Cells	0.0805545	Aged Cells up vs Young Cells	18.3105	3.02258	5.77757	1
400731	cg16709671				0.000138246	0.000138246	0.392234	18.3104	4.27906	0.392234	Aged Cells up vs Young Cells	0.0291831	Aged Cells up vs Young Cells	18.3104	1.37215	2.62284	1
139992	cg07785659				0.000138254	0.000138254	0.417272	18.3102	4.27904	0.417272	Aged Cells up vs Young Cells	0.0354918	Aged Cells up vs Young Cells	18.3102	1.55293	2.96842	1
290669	cg03453618				0.000138258	0.000138258	-1.73324	18.3101	-4.27903	-1.73324	Aged Cells down vs Young Cells	-0.236547	Aged Cells down vs Young Cells	18.3101	26.7936	51.2163	1
621939	cg05125876	LRRN4CL		S_Shelf	0.000138274	0.000138274	0.330545	18.3098	4.279	0.330545	Aged Cells up vs Young Cells	0.0195098	Aged Cells up vs Young Cells	18.3098	0.974479	1.86276	1
762728	cg06794020			N_Shelf	0.000138278	0.000138278	0.868502	18.3097	4.27899	0.868502	Aged Cells up vs Young Cells	0.134933	Aged Cells up vs Young Cells	18.3097	6.72751	12.86	1
765552	cg04276245	TMEM67		N_Shore	0.000138297	0.000138297	0.536849	18.3093	4.27894	0.536849	Aged Cells up vs Young Cells	0.0893343	Aged Cells up vs Young Cells	18.3093	2.57049	4.91375	1
543027	cg04066626	ATP2C1			0.000138298	0.000138298	0.584143	18.3093	4.27893	0.584143	Aged Cells up vs Young Cells	0.0490985	Aged Cells up vs Young Cells	18.3093	3.04334	5.81765	1
695882	cg01019514				0.000138302	0.000138302	1.46661	18.3092	4.27893	1.46661	Aged Cells up vs Young Cells	0.176157	Aged Cells up vs Young Cells	18.3092	19.184	36.6722	1
405625	cg12954985	ADD3			0.000138307	0.000138307	0.87175	18.3091	4.27891	0.87175	Aged Cells up vs Young Cells	0.141936	Aged Cells up vs Young Cells	18.3091	6.77791	12.9568	1
159586	cg22831511	VWA5B1	Promoter_Associated		0.00013831	0.00013831	0.89345	18.309	4.27891	0.89345	Aged Cells up vs Young Cells	0.100606	Aged Cells up vs Young Cells	18.309	7.11955	13.6099	1
475677	cg13742105	GPR6		N_Shore	0.00013832	0.00013832	0.42229	18.3088	4.27888	0.42229	Aged Cells up vs Young Cells	0.0356102	Aged Cells up vs Young Cells	18.3088	1.5905	3.04047	1
257397	cg18451077				0.000138321	0.000138321	0.432855	18.3088	4.27888	0.432855	Aged Cells up vs Young Cells	0.0381648	Aged Cells up vs Young Cells	18.3088	1.67108	3.19452	1
185704	cg15895341	PDZRN4			0.000138324	0.000138324	1.38821	18.3088	4.27887	1.38821	Aged Cells up vs Young Cells	0.22303	Aged Cells up vs Young Cells	18.3088	17.1878	32.8571	1
495886	cg07331673				0.000138326	0.000138326	0.474571	18.3087	4.27887	0.474571	Aged Cells up vs Young Cells	0.0496178	Aged Cells up vs Young Cells	18.3087	2.0087	3.83995	1
302067	cg19415781			N_Shelf	0.000138327	0.000138327	0.737377	18.3087	4.27886	0.737377	Aged Cells up vs Young Cells	0.0591033	Aged Cells up vs Young Cells	18.3087	4.84944	9.27049	1
245070	cg17360736				0.000138327	0.000138327	1.85198	18.3087	4.27886	1.85198	Aged Cells up vs Young Cells	0.280426	Aged Cells up vs Young Cells	18.3087	30.5903	58.4783	1
493441	cg21125848	TBCCD1			0.000138338	0.000138338	0.642129	18.3085	4.27884	0.642129	Aged Cells up vs Young Cells	0.093004	Aged Cells up vs Young Cells	18.3085	3.67753	7.03028	1
421880	cg19532500	SNAI3		N_Shelf	0.00013834	0.00013834	0.851555	18.3084	4.27883	0.851555	Aged Cells up vs Young Cells	0.110928	Aged Cells up vs Young Cells	18.3084	6.46751	12.3639	1
163128	cg25270251	LOC283140			0.000138355	0.000138355	0.438072	18.3081	4.27879	0.438072	Aged Cells up vs Young Cells	0.0268192	Aged Cells up vs Young Cells	18.3081	1.7116	3.27211	1
564769	cg11988733		Unclassified_Cell_type_specific	N_Shore	0.000138357	0.000138357	1.11398	18.308	4.27879	1.11398	Aged Cells up vs Young Cells	0.140115	Aged Cells up vs Young Cells	18.308	11.068	21.1591	1
420740	cg17705814	BLCAP	Unclassified_Cell_type_specific	Island	0.000138359	0.000138359	0.441695	18.308	4.27878	0.441695	Aged Cells up vs Young Cells	0.0725268	Aged Cells up vs Young Cells	18.308	1.74003	3.32648	1
406034	cg14068702	EFNA5			0.000138362	0.000138362	0.775425	18.3079	4.27878	0.775425	Aged Cells up vs Young Cells	0.0629429	Aged Cells up vs Young Cells	18.3079	5.3628	10.2523	1
483215	cg18720687	NXN			0.00013837	0.00013837	0.502419	18.3078	4.27876	0.502419	Aged Cells up vs Young Cells	0.0347474	Aged Cells up vs Young Cells	18.3078	2.25135	4.30404	1
452858	cg05302139	ATL2			0.000138372	0.000138372	0.791702	18.3077	4.27875	0.791702	Aged Cells up vs Young Cells	0.130321	Aged Cells up vs Young Cells	18.3077	5.59031	10.6873	1
274309	cg06719508	ZNF532			0.000138374	0.000138374	0.663936	18.3077	4.27875	0.663936	Aged Cells up vs Young Cells	0.0893907	Aged Cells up vs Young Cells	18.3077	3.93156	7.51622	1
312344	cg07581492	THRB			0.000138387	0.000138387	0.547375	18.3074	4.27872	0.547375	Aged Cells up vs Young Cells	0.0606179	Aged Cells up vs Young Cells	18.3074	2.67228	5.10884	1
306295	cg24311485			N_Shelf	0.000138398	0.000138398	-0.641489	18.3072	-4.27869	-0.641489	Aged Cells down vs Young Cells	-0.0816366	Aged Cells down vs Young Cells	18.3072	3.6702	7.01676	1
261262	cg18028576				0.0001384	0.0001384	1.021	18.3072	4.27869	1.021	Aged Cells up vs Young Cells	0.143556	Aged Cells up vs Young Cells	18.3072	9.29739	17.775	1
158719	cg09317211				0.00013841	0.00013841	0.841306	18.3069	4.27866	0.841306	Aged Cells up vs Young Cells	0.104116	Aged Cells up vs Young Cells	18.3069	6.31278	12.0691	1
291718	cg08188609	MIR521-2			0.000138414	0.000138414	1.13523	18.3069	4.27865	1.13523	Aged Cells up vs Young Cells	0.172192	Aged Cells up vs Young Cells	18.3069	11.4943	21.9754	1
664485	cg03071383	ZRANB3			0.000138416	0.000138416	0.667797	18.3068	4.27864	0.667797	Aged Cells up vs Young Cells	0.103498	Aged Cells up vs Young Cells	18.3068	3.97741	7.60425	1
390394	cg27208925	IRF8	Unclassified_Cell_type_specific		0.000138421	0.000138421	0.876269	18.3067	4.27863	0.876269	Aged Cells up vs Young Cells	0.121056	Aged Cells up vs Young Cells	18.3067	6.84837	13.0932	1
506124	cg10512987	LOC101927348			0.000138429	0.000138429	0.959801	18.3065	4.27861	0.959801	Aged Cells up vs Young Cells	0.151406	Aged Cells up vs Young Cells	18.3065	8.21626	15.7086	1
419226	cg13844779		Unclassified		0.000138431	0.000138431	1.10689	18.3065	4.27861	1.10689	Aged Cells up vs Young Cells	0.164456	Aged Cells up vs Young Cells	18.3065	10.9275	20.8922	1
590384	cg25648622	TMEM63A	Unclassified_Cell_type_specific		0.000138437	0.000138437	1.2829	18.3064	4.27859	1.2829	Aged Cells up vs Young Cells	0.191583	Aged Cells up vs Young Cells	18.3064	14.6792	28.0651	1
693329	cg04560534	PPT1			0.000138446	0.000138446	0.696091	18.3062	4.27857	0.696091	Aged Cells up vs Young Cells	0.0879568	Aged Cells up vs Young Cells	18.3062	4.3216	8.26257	1
46159	cg05050072	BDKRB2			0.000138459	0.000138459	0.690804	18.3059	4.27854	0.690804	Aged Cells up vs Young Cells	0.0379213	Aged Cells up vs Young Cells	18.3059	4.2562	8.13765	1
477458	cg06678477	PGLYRP3			0.00013846	0.00013846	1.12372	18.3059	4.27854	1.12372	Aged Cells up vs Young Cells	0.1805	Aged Cells up vs Young Cells	18.3059	11.2624	21.5331	1
172138	cg00670977	WDR27			0.00013848	0.00013848	0.491439	18.3055	4.27849	0.491439	Aged Cells up vs Young Cells	0.0379229	Aged Cells up vs Young Cells	18.3055	2.15402	4.11849	1
510634	cg04526123	KCNH7			0.000138484	0.000138484	1.05474	18.3054	4.27848	1.05474	Aged Cells up vs Young Cells	0.174022	Aged Cells up vs Young Cells	18.3054	9.92212	18.9712	1
252575	cg02945811		Promoter_Associated	S_Shore	0.000138484	0.000138484	-0.32779	18.3054	-4.27848	-0.32779	Aged Cells down vs Young Cells	-0.0105355	Aged Cells down vs Young Cells	18.3054	0.958304	1.83228	1
603973	cg05460682				0.000138485	0.000138485	1.72725	18.3054	4.27848	1.72725	Aged Cells up vs Young Cells	0.260182	Aged Cells up vs Young Cells	18.3054	26.6085	50.8757	1
615309	cg04954056				0.000138495	0.000138495	1.30597	18.3051	4.27845	1.30597	Aged Cells up vs Young Cells	0.156846	Aged Cells up vs Young Cells	18.3051	15.2117	29.0852	1
468113	cg15484354			S_Shore	0.000138508	0.000138508	0.943084	18.3049	4.27842	0.943084	Aged Cells up vs Young Cells	0.15528	Aged Cells up vs Young Cells	18.3049	7.93255	15.1675	1
672866	cg14934356	RBFOX3			0.000138508	0.000138508	1.31796	18.3049	4.27842	1.31796	Aged Cells up vs Young Cells	0.130914	Aged Cells up vs Young Cells	18.3049	15.4922	29.622	1
252201	cg04616717	MEA1	Promoter_Associated	Island	0.00013852	0.00013852	-0.354208	18.3046	-4.27839	-0.354208	Aged Cells down vs Young Cells	-0.0164778	Aged Cells down vs Young Cells	18.3046	1.119	2.13962	1
639983	cg22874664				0.000138529	0.000138529	1.08181	18.3044	4.27837	1.08181	Aged Cells up vs Young Cells	0.17456	Aged Cells up vs Young Cells	18.3044	10.438	19.9585	1
443138	cg07835052	CTTNBP2			0.000138537	0.000138537	1.50974	18.3043	4.27835	1.50974	Aged Cells up vs Young Cells	0.199663	Aged Cells up vs Young Cells	18.3043	20.3291	38.8718	1
731630	cg14050715				0.000138538	0.000138538	1.15126	18.3042	4.27835	1.15126	Aged Cells up vs Young Cells	0.181486	Aged Cells up vs Young Cells	18.3042	11.821	22.6033	1
217992	cg04462668	CPNE9		S_Shelf	0.000138541	0.000138541	0.886601	18.3042	4.27834	0.886601	Aged Cells up vs Young Cells	0.0879191	Aged Cells up vs Young Cells	18.3042	7.01082	13.4056	1
176131	cg11355761				0.000138554	0.000138554	0.527745	18.3039	4.27831	0.527745	Aged Cells up vs Young Cells	0.0703122	Aged Cells up vs Young Cells	18.3039	2.48405	4.7499	1
277550	cg08132054	STXBP5-AS1			0.000138559	0.000138559	0.572709	18.3038	4.27829	0.572709	Aged Cells up vs Young Cells	0.0630241	Aged Cells up vs Young Cells	18.3038	2.92537	5.5938	1
783418	cg05980603	LTBP1			0.000138561	0.000138561	0.559725	18.3038	4.27829	0.559725	Aged Cells up vs Young Cells	0.0580654	Aged Cells up vs Young Cells	18.3038	2.79423	5.34306	1
153713	cg00688620			N_Shore	0.00013857	0.00013857	0.902389	18.3036	4.27827	0.902389	Aged Cells up vs Young Cells	0.147256	Aged Cells up vs Young Cells	18.3036	7.26272	13.8877	1
547548	cg18584639				0.00013858	0.00013858	1.31683	18.3034	4.27824	1.31683	Aged Cells up vs Young Cells	0.155999	Aged Cells up vs Young Cells	18.3034	15.4658	29.574	1
512323	cg03677505				0.00013858	0.00013858	1.51546	18.3034	4.27824	1.51546	Aged Cells up vs Young Cells	0.219296	Aged Cells up vs Young Cells	18.3034	20.4834	39.1688	1
431096	cg25554596	C3orf84			0.000138584	0.000138584	0.698168	18.3033	4.27823	0.698168	Aged Cells up vs Young Cells	0.0656957	Aged Cells up vs Young Cells	18.3033	4.34743	8.31326	1
652042	cg22011361	COX16			0.000138593	0.000138593	1.35296	18.3031	4.27821	1.35296	Aged Cells up vs Young Cells	0.21077	Aged Cells up vs Young Cells	18.3031	16.326	31.2193	1
690569	cg12428546				0.000138606	0.000138606	-1.11887	18.3028	-4.27818	-1.11887	Aged Cells down vs Young Cells	-0.145702	Aged Cells down vs Young Cells	18.3028	11.1652	21.351	1
691179	cg14417974	GSN		N_Shelf	0.000138613	0.000138613	-1.04154	18.3027	-4.27816	-1.04154	Aged Cells down vs Young Cells	-0.169552	Aged Cells down vs Young Cells	18.3027	9.67527	18.5019	1
603898	cg14614350	LOC101929095			0.000138615	0.000138615	-0.598224	18.3026	-4.27816	-0.598224	Aged Cells down vs Young Cells	-0.0842021	Aged Cells down vs Young Cells	18.3026	3.19184	6.10372	1
715064	cg23737208	LRRC16A			0.000138615	0.000138615	0.565934	18.3026	4.27816	0.565934	Aged Cells up vs Young Cells	0.0680364	Aged Cells up vs Young Cells	18.3026	2.85657	5.4626	1
118650	cg01082422	MGAT4B	Gene_Associated_Cell_type_specific	Island	0.00013862	0.00013862	0.385358	18.3025	4.27814	0.385358	Aged Cells up vs Young Cells	0.00609531	Aged Cells up vs Young Cells	18.3025	1.32447	2.53279	1
328736	cg03844404				0.000138626	0.000138626	1.13535	18.3024	4.27813	1.13535	Aged Cells up vs Young Cells	0.179977	Aged Cells up vs Young Cells	18.3024	11.4967	21.9853	1
580900	cg19258953	SAMSN1			0.000138629	0.000138629	1.0118	18.3023	4.27812	1.0118	Aged Cells up vs Young Cells	0.16081	Aged Cells up vs Young Cells	18.3023	9.13069	17.4609	1
234933	cg14299044				0.00013863	0.00013863	0.703218	18.3023	4.27812	0.703218	Aged Cells up vs Young Cells	0.0740766	Aged Cells up vs Young Cells	18.3023	4.41055	8.43441	1
342316	cg02918862				0.000138645	0.000138645	0.722221	18.302	4.27808	0.722221	Aged Cells up vs Young Cells	0.100029	Aged Cells up vs Young Cells	18.302	4.65214	8.89657	1
65542	cg05201777	RBM20			0.000138657	0.000138657	0.543033	18.3018	4.27806	0.543033	Aged Cells up vs Young Cells	0.080846	Aged Cells up vs Young Cells	18.3018	2.63005	5.02967	1
655741	cg13855205				0.000138661	0.000138661	0.669126	18.3017	4.27804	0.669126	Aged Cells up vs Young Cells	0.0881788	Aged Cells up vs Young Cells	18.3017	3.99326	7.6367	1
60473	cg05127369	NR2F2		Island	0.000138666	0.000138666	0.618247	18.3016	4.27803	0.618247	Aged Cells up vs Young Cells	0.0425054	Aged Cells up vs Young Cells	18.3016	3.40907	6.51952	1
681744	cg03686111				0.000138667	0.000138667	0.837661	18.3015	4.27803	0.837661	Aged Cells up vs Young Cells	0.0954408	Aged Cells up vs Young Cells	18.3015	6.25819	11.9682	1
225320	cg19428071	NRXN1			0.000138674	0.000138674	1.40317	18.3014	4.27801	1.40317	Aged Cells up vs Young Cells	0.194422	Aged Cells up vs Young Cells	18.3014	17.5602	33.5826	1
625466	cg21242356	LOC404266		N_Shore	0.000138677	0.000138677	1.40284	18.3013	4.27801	1.40284	Aged Cells up vs Young Cells	0.212655	Aged Cells up vs Young Cells	18.3013	17.552	33.5669	1
45694	cg23331981				0.000138689	0.000138689	1.25873	18.3011	4.27798	1.25873	Aged Cells up vs Young Cells	0.140568	Aged Cells up vs Young Cells	18.3011	14.1311	27.0251	1
225697	cg20292154	SFMBT2			0.000138692	0.000138692	1.73514	18.301	4.27797	1.73514	Aged Cells up vs Young Cells	0.25395	Aged Cells up vs Young Cells	18.301	26.8522	51.3538	1
499698	cg16590552	USP31			0.000138696	0.000138696	0.702603	18.3009	4.27796	0.702603	Aged Cells up vs Young Cells	0.0574053	Aged Cells up vs Young Cells	18.3009	4.40283	8.42028	1
158832	cg11286075				0.000138699	0.000138699	1.24716	18.3009	4.27795	1.24716	Aged Cells up vs Young Cells	0.197121	Aged Cells up vs Young Cells	18.3009	13.8727	26.5312	1
38709	cg16652332	PRR12		S_Shelf	0.0001387	0.0001387	0.569172	18.3009	4.27795	0.569172	Aged Cells up vs Young Cells	0.0185084	Aged Cells up vs Young Cells	18.3009	2.88934	5.5258	1
342593	cg00344578	ZNF623			0.000138705	0.000138705	0.29287	18.3008	4.27794	0.29287	Aged Cells up vs Young Cells	0.0196778	Aged Cells up vs Young Cells	18.3008	0.765004	1.46306	1
683714	cg10971387				0.000138705	0.000138705	1.08511	18.3007	4.27794	1.08511	Aged Cells up vs Young Cells	0.169192	Aged Cells up vs Young Cells	18.3007	10.5018	20.0846	1
687496	cg11579116	EMR4P			0.000138716	0.000138716	0.998511	18.3005	4.27791	0.998511	Aged Cells up vs Young Cells	0.0977924	Aged Cells up vs Young Cells	18.3005	8.89237	17.0068	1
314697	cg18535649	IQCH			0.000138717	0.000138717	0.648961	18.3005	4.27791	0.648961	Aged Cells up vs Young Cells	0.0576357	Aged Cells up vs Young Cells	18.3005	3.75621	7.18381	1
234548	cg08545177	TRAF3IP3			0.000138718	0.000138718	0.604485	18.3005	4.2779	0.604485	Aged Cells up vs Young Cells	0.0555126	Aged Cells up vs Young Cells	18.3005	3.25899	6.23288	1
636273	cg19904425	SERPINA12			0.000138723	0.000138723	0.97869	18.3004	4.27789	0.97869	Aged Cells up vs Young Cells	0.0851335	Aged Cells up vs Young Cells	18.3004	8.54284	16.3384	1
747597	cg00600900				0.000138736	0.000138736	1.57506	18.3001	4.27786	1.57506	Aged Cells up vs Young Cells	0.229317	Aged Cells up vs Young Cells	18.3001	22.1262	42.3176	1
403394	cg07431910	CLSTN2			0.000138743	0.000138743	1.68167	18.2999	4.27784	1.68167	Aged Cells up vs Young Cells	0.238543	Aged Cells up vs Young Cells	18.2999	25.2229	48.2406	1
486622	cg04584642	MYH7B			0.000138744	0.000138744	0.834629	18.2999	4.27784	0.834629	Aged Cells up vs Young Cells	0.0928438	Aged Cells up vs Young Cells	18.2999	6.21297	11.8828	1
382368	cg17061191				0.000138745	0.000138745	0.906402	18.2999	4.27784	0.906402	Aged Cells up vs Young Cells	0.110028	Aged Cells up vs Young Cells	18.2999	7.32747	14.0144	1
448435	cg00936312				0.000138746	0.000138746	0.506673	18.2999	4.27784	0.506673	Aged Cells up vs Young Cells	0.0844592	Aged Cells up vs Young Cells	18.2999	2.28965	4.37913	1
390827	cg17855963				0.000138752	0.000138752	1.74803	18.2998	4.27782	1.74803	Aged Cells up vs Young Cells	0.256034	Aged Cells up vs Young Cells	18.2998	27.2527	52.1233	1
306953	cg17594624	ALG8			0.000138752	0.000138752	0.614129	18.2997	4.27782	0.614129	Aged Cells up vs Young Cells	0.101665	Aged Cells up vs Young Cells	18.2997	3.36381	6.43361	1
140532	cg05705596	FNBP4			0.000138775	0.000138775	0.976868	18.2993	4.27777	0.976868	Aged Cells up vs Young Cells	0.149753	Aged Cells up vs Young Cells	18.2993	8.51106	16.2786	1
780466	cg07718323	CDH7			0.000138782	0.000138782	1.13099	18.2991	4.27775	1.13099	Aged Cells up vs Young Cells	0.185303	Aged Cells up vs Young Cells	18.2991	11.4085	21.8206	1
759595	cg11495062	DCLRE1A		N_Shelf	0.000138783	0.000138783	0.299728	18.2991	4.27775	0.299728	Aged Cells up vs Young Cells	0.0205956	Aged Cells up vs Young Cells	18.2991	0.80125	1.53252	1
671261	cg09844680	BANP		S_Shelf	0.000138795	0.000138795	-0.667907	18.2989	-4.27772	-0.667907	Aged Cells down vs Young Cells	-0.0792931	Aged Cells down vs Young Cells	18.2989	3.97873	7.61006	1
729336	cg23040531	EBF3		N_Shore	0.0001388	0.0001388	0.448349	18.2987	4.2777	0.448349	Aged Cells up vs Young Cells	0.0247615	Aged Cells up vs Young Cells	18.2987	1.79285	3.42919	1
256763	cg27410343	LINC00578			0.000138809	0.000138809	0.251685	18.2986	4.27768	0.251685	Aged Cells up vs Young Cells	0.0136559	Aged Cells up vs Young Cells	18.2986	0.564973	1.08064	1
516689	cg27035201			S_Shelf	0.000138811	0.000138811	0.292654	18.2985	4.27768	0.292654	Aged Cells up vs Young Cells	0.0265074	Aged Cells up vs Young Cells	18.2985	0.763872	1.46108	1
60064	cg12116869	SERBP1			0.000138814	0.000138814	0.530657	18.2985	4.27767	0.530657	Aged Cells up vs Young Cells	0.0759537	Aged Cells up vs Young Cells	18.2985	2.51154	4.80389	1
415401	cg22994153	FAM49A			0.000138822	0.000138822	-1.66525	18.2983	-4.27765	-1.66525	Aged Cells down vs Young Cells	-0.155941	Aged Cells down vs Young Cells	18.2983	24.7325	47.3071	1
400137	cg04531943	DOCK4			0.000138824	0.000138824	1.39347	18.2982	4.27765	1.39347	Aged Cells up vs Young Cells	0.18099	Aged Cells up vs Young Cells	18.2982	17.3184	33.1258	1
241809	cg00740718	RAD51B			0.000138828	0.000138828	1.22474	18.2982	4.27764	1.22474	Aged Cells up vs Young Cells	0.12399	Aged Cells up vs Young Cells	18.2982	13.3783	25.5894	1
417485	cg16788388				0.000138836	0.000138836	0.827142	18.298	4.27762	0.827142	Aged Cells up vs Young Cells	0.136074	Aged Cells up vs Young Cells	18.298	6.102	11.6718	1
750167	cg25488160	TMEM108			0.000138842	0.000138842	0.777322	18.2979	4.2776	0.777322	Aged Cells up vs Young Cells	0.0998715	Aged Cells up vs Young Cells	18.2979	5.38908	10.3082	1
364383	cg02045051				0.000138846	0.000138846	1.01229	18.2978	4.27759	1.01229	Aged Cells up vs Young Cells	0.146988	Aged Cells up vs Young Cells	18.2978	9.13958	17.4822	1
388606	cg09608534				0.000138863	0.000138863	0.33874	18.2974	4.27755	0.33874	Aged Cells up vs Young Cells	0.0220792	Aged Cells up vs Young Cells	18.2974	1.0234	1.9576	1
332713	cg13858885	C6			0.000138868	0.000138868	0.849056	18.2973	4.27754	0.849056	Aged Cells up vs Young Cells	0.136034	Aged Cells up vs Young Cells	18.2973	6.42962	12.2989	1
642122	cg19405043	PDZD2			0.00013887	0.00013887	1.23137	18.2973	4.27753	1.23137	Aged Cells up vs Young Cells	0.158019	Aged Cells up vs Young Cells	18.2973	13.5234	25.8683	1
397366	cg11472901				0.000138873	0.000138873	-0.502865	18.2972	-4.27753	-0.502865	Aged Cells down vs Young Cells	-0.0538821	Aged Cells down vs Young Cells	18.2972	2.25536	4.31418	1
345668	cg02310464				0.000138876	0.000138876	1.26196	18.2972	4.27752	1.26196	Aged Cells up vs Young Cells	0.198872	Aged Cells up vs Young Cells	18.2972	14.2037	27.1697	1
438779	cg14066905	SLC37A2			0.000138879	0.000138879	1.42554	18.2971	4.27751	1.42554	Aged Cells up vs Young Cells	0.212699	Aged Cells up vs Young Cells	18.2971	18.1247	34.6703	1
365407	cg24255889	LOC101927661			0.000138882	0.000138882	0.63997	18.297	4.2775	0.63997	Aged Cells up vs Young Cells	0.0971896	Aged Cells up vs Young Cells	18.297	3.65285	6.98745	1
18635	cg21507610	RPP14	Promoter_Associated	S_Shore	0.000138893	0.000138893	-0.321527	18.2968	-4.27748	-0.321527	Aged Cells down vs Young Cells	-0.0234874	Aged Cells down vs Young Cells	18.2968	0.922035	1.76376	1
231062	cg08801586		Promoter_Associated		0.000138898	0.000138898	1.10512	18.2967	4.27746	1.10512	Aged Cells up vs Young Cells	0.173396	Aged Cells up vs Young Cells	18.2967	10.8926	20.8367	1
553926	cg12004918	ETS1	Promoter_Associated		0.000138904	0.000138904	-0.903062	18.2966	-4.27745	-0.903062	Aged Cells down vs Young Cells	-0.139547	Aged Cells down vs Young Cells	18.2966	7.27356	13.9138	1
200160	cg06695115	SEMG2			0.000138907	0.000138907	1.21169	18.2965	4.27744	1.21169	Aged Cells up vs Young Cells	0.189107	Aged Cells up vs Young Cells	18.2965	13.0947	25.0494	1
785453	cg19848478	NELL2			0.00013891	0.00013891	1.14007	18.2964	4.27743	1.14007	Aged Cells up vs Young Cells	0.173062	Aged Cells up vs Young Cells	18.2964	11.5924	22.1757	1
132911	cg23701374				0.000138915	0.000138915	1.32634	18.2964	4.27742	1.32634	Aged Cells up vs Young Cells	0.205396	Aged Cells up vs Young Cells	18.2964	15.6899	30.014	1
377306	cg06903465	SAMD12			0.000138928	0.000138928	0.399092	18.2961	4.27739	0.399092	Aged Cells up vs Young Cells	0.0304595	Aged Cells up vs Young Cells	18.2961	1.42056	2.71749	1
399480	cg27154725	VWF		S_Shelf	0.000138932	0.000138932	0.454336	18.296	4.27738	0.454336	Aged Cells up vs Young Cells	0.0382167	Aged Cells up vs Young Cells	18.296	1.84105	3.52192	1
664646	cg11034266				0.000138933	0.000138933	0.448967	18.296	4.27738	0.448967	Aged Cells up vs Young Cells	0.0420278	Aged Cells up vs Young Cells	18.296	1.7978	3.43917	1
40804	cg17264818				0.000138934	0.000138934	0.692365	18.2959	4.27738	0.692365	Aged Cells up vs Young Cells	0.0858828	Aged Cells up vs Young Cells	18.2959	4.27545	8.1789	1
709111	cg08327428				0.000138947	0.000138947	0.848025	18.2957	4.27734	0.848025	Aged Cells up vs Young Cells	0.0638236	Aged Cells up vs Young Cells	18.2957	6.414	12.2701	1
440864	cg03074090	PAK2			0.000138964	0.000138964	0.891658	18.2953	4.2773	0.891658	Aged Cells up vs Young Cells	0.0863913	Aged Cells up vs Young Cells	18.2953	7.09102	13.5655	1
618797	cg08633088	FANCC			0.000138969	0.000138969	0.523518	18.2952	4.27729	0.523518	Aged Cells up vs Young Cells	0.0357287	Aged Cells up vs Young Cells	18.2952	2.44442	4.67634	1
770811	cg19968649	C1orf195			0.000138989	0.000138989	0.736109	18.2948	4.27724	0.736109	Aged Cells up vs Young Cells	0.0915496	Aged Cells up vs Young Cells	18.2948	4.83277	9.24564	1
656994	cg04668182				0.000138996	0.000138996	1.27891	18.2947	4.27723	1.27891	Aged Cells up vs Young Cells	0.205438	Aged Cells up vs Young Cells	18.2947	14.5878	27.9084	1
740391	cg09523552	TBC1D1	Gene_Associated		0.000139	0.000139	1.30371	18.2946	4.27722	1.30371	Aged Cells up vs Young Cells	0.210641	Aged Cells up vs Young Cells	18.2946	15.1591	29.0013	1
286213	cg26946818	LOC100505622		S_Shore	0.000139001	0.000139001	0.851088	18.2946	4.27721	0.851088	Aged Cells up vs Young Cells	0.130321	Aged Cells up vs Young Cells	18.2946	6.46043	12.3597	1
545175	cg09850161			S_Shelf	0.000139006	0.000139006	0.608013	18.2944	4.2772	0.608013	Aged Cells up vs Young Cells	0.103261	Aged Cells up vs Young Cells	18.2944	3.29714	6.30793	1
392221	cg15131934			N_Shelf	0.00013901	0.00013901	0.834192	18.2944	4.27719	0.834192	Aged Cells up vs Young Cells	0.103351	Aged Cells up vs Young Cells	18.2944	6.20647	11.874	1
635354	cg01157632	LINC00701		S_Shore	0.000139011	0.000139011	0.784988	18.2943	4.27719	0.784988	Aged Cells up vs Young Cells	0.0844044	Aged Cells up vs Young Cells	18.2943	5.49589	10.5145	1
529671	cg27644746	DIRC3			0.000139016	0.000139016	-1.27534	18.2942	-4.27718	-1.27534	Aged Cells down vs Young Cells	-0.204061	Aged Cells down vs Young Cells	18.2942	14.5066	27.7536	1
198054	cg13657134	USP42		S_Shore	0.000139027	0.000139027	-0.783661	18.294	-4.27715	-0.783661	Aged Cells down vs Young Cells	-0.107829	Aged Cells down vs Young Cells	18.294	5.47733	10.4792	1
217857	cg07418215	VAV1	Promoter_Associated		0.000139027	0.000139027	0.867883	18.294	4.27715	0.867883	Aged Cells up vs Young Cells	0.125053	Aged Cells up vs Young Cells	18.294	6.71792	12.8527	1
551633	cg06926343				0.000139027	0.000139027	0.808093	18.294	4.27715	0.808093	Aged Cells up vs Young Cells	0.103628	Aged Cells up vs Young Cells	18.294	5.82419	11.1428	1
710750	cg00835021	FA2H		N_Shelf	0.000139028	0.000139028	0.630278	18.294	4.27715	0.630278	Aged Cells up vs Young Cells	0.0827532	Aged Cells up vs Young Cells	18.294	3.54304	6.77854	1
538034	cg09428251	CPA6			0.000139032	0.000139032	1.0332	18.2939	4.27714	1.0332	Aged Cells up vs Young Cells	0.0767275	Aged Cells up vs Young Cells	18.2939	9.52093	18.2155	1
271352	cg27225556				0.000139044	0.000139044	0.262458	18.2936	4.27711	0.262458	Aged Cells up vs Young Cells	0.0158107	Aged Cells up vs Young Cells	18.2936	0.614373	1.17544	1
679977	cg14289093	RNF157		N_Shelf	0.000139045	0.000139045	0.813121	18.2936	4.27711	0.813121	Aged Cells up vs Young Cells	0.116239	Aged Cells up vs Young Cells	18.2936	5.89689	11.2821	1
272242	cg02539997	PDE11A			0.000139047	0.000139047	0.876273	18.2936	4.2771	0.876273	Aged Cells up vs Young Cells	0.130135	Aged Cells up vs Young Cells	18.2936	6.84843	13.1027	1
511663	cg00952352	LCP1	Promoter_Associated_Cell_type_specific		0.000139049	0.000139049	0.721425	18.2935	4.27709	0.721425	Aged Cells up vs Young Cells	0.0859634	Aged Cells up vs Young Cells	18.2935	4.64189	8.88106	1
12568	cg20115784	CFAP58			0.000139051	0.000139051	0.502685	18.2935	4.27709	0.502685	Aged Cells up vs Young Cells	0.0840082	Aged Cells up vs Young Cells	18.2935	2.25374	4.31196	1
656657	cg20743881	TLL1			0.000139052	0.000139052	1.15051	18.2935	4.27709	1.15051	Aged Cells up vs Young Cells	0.182872	Aged Cells up vs Young Cells	18.2935	11.8057	22.5872	1
523703	cg14378149				0.000139055	0.000139055	0.622242	18.2934	4.27708	0.622242	Aged Cells up vs Young Cells	0.105146	Aged Cells up vs Young Cells	18.2934	3.45327	6.60699	1
760086	cg22183295	ADAMTS7		N_Shelf	0.000139058	0.000139058	0.334346	18.2934	4.27707	0.334346	Aged Cells up vs Young Cells	0.0184967	Aged Cells up vs Young Cells	18.2934	0.997022	1.90756	1
399889	cg23755154	MAPK11		Island	0.000139058	0.000139058	0.684442	18.2933	4.27707	0.684442	Aged Cells up vs Young Cells	0.112124	Aged Cells up vs Young Cells	18.2933	4.17816	7.99392	1
351675	cg08535223	IQCJ-SCHIP1			0.000139067	0.000139067	0.398432	18.2932	4.27705	0.398432	Aged Cells up vs Young Cells	0.0346551	Aged Cells up vs Young Cells	18.2932	1.41586	2.70895	1
119593	cg24451422	TCEA3		Island	0.000139069	0.000139069	0.461822	18.2931	4.27705	0.461822	Aged Cells up vs Young Cells	0.0267736	Aged Cells up vs Young Cells	18.2931	1.90223	3.6395	1
498225	cg13406113	SLC9A9			0.000139071	0.000139071	0.504969	18.2931	4.27704	0.504969	Aged Cells up vs Young Cells	0.0492125	Aged Cells up vs Young Cells	18.2931	2.27426	4.35133	1
162213	cg09121800	ENTPD1			0.000139072	0.000139072	-0.732269	18.2931	-4.27704	-0.732269	Aged Cells down vs Young Cells	-0.0546444	Aged Cells down vs Young Cells	18.2931	4.78249	9.15031	1
193770	cg19498595	C4orf45			0.000139073	0.000139073	0.811326	18.293	4.27704	0.811326	Aged Cells up vs Young Cells	0.134459	Aged Cells up vs Young Cells	18.293	5.87088	11.2327	1
761676	cg27435978	COIL	Gene_Associated		0.000139079	0.000139079	0.511585	18.2929	4.27702	0.511585	Aged Cells up vs Young Cells	0.0421071	Aged Cells up vs Young Cells	18.2929	2.33426	4.46615	1
253045	cg21703505	EXOC6B			0.000139084	0.000139084	0.572045	18.2928	4.27701	0.572045	Aged Cells up vs Young Cells	0.0519264	Aged Cells up vs Young Cells	18.2928	2.91858	5.58418	1
370687	cg13106472				0.000139086	0.000139086	0.650931	18.2928	4.277	0.650931	Aged Cells up vs Young Cells	0.108469	Aged Cells up vs Young Cells	18.2928	3.77905	7.23055	1
261571	cg15443378				0.000139089	0.000139089	0.698544	18.2927	4.277	0.698544	Aged Cells up vs Young Cells	0.104617	Aged Cells up vs Young Cells	18.2927	4.35211	8.32703	1
249418	cg11803803	PHACTR4			0.000139091	0.000139091	0.540911	18.2927	4.27699	0.540911	Aged Cells up vs Young Cells	0.0430556	Aged Cells up vs Young Cells	18.2927	2.60954	4.99293	1
604327	cg13456374				0.000139097	0.000139097	0.933603	18.2925	4.27698	0.933603	Aged Cells up vs Young Cells	0.152799	Aged Cells up vs Young Cells	18.2925	7.77385	14.8741	1
627707	cg13107596			S_Shore	0.000139099	0.000139099	-0.56308	18.2925	-4.27697	-0.56308	Aged Cells down vs Young Cells	-0.0445786	Aged Cells down vs Young Cells	18.2925	2.82783	5.41064	1
110742	cg18569335	NKIRAS2	Promoter_Associated	Island	0.000139101	0.000139101	0.759923	18.2925	4.27697	0.759923	Aged Cells up vs Young Cells	0.0541255	Aged Cells up vs Young Cells	18.2925	5.15053	9.8548	1
232419	cg25423111	TSSK4			0.000139101	0.000139101	0.748221	18.2925	4.27697	0.748221	Aged Cells up vs Young Cells	0.102382	Aged Cells up vs Young Cells	18.2925	4.99312	9.55362	1
654080	cg27204993	C9orf68	Promoter_Associated	Island	0.000139106	0.000139106	0.688682	18.2924	4.27696	0.688682	Aged Cells up vs Young Cells	0.0899433	Aged Cells up vs Young Cells	18.2924	4.23009	8.09372	1
194326	cg00804210			Island	0.000139107	0.000139107	-1.0645	18.2923	-4.27695	-1.0645	Aged Cells down vs Young Cells	-0.0976799	Aged Cells down vs Young Cells	18.2923	10.1065	19.3376	1
160268	cg03998419	PLD3			0.000139107	0.000139107	0.507996	18.2923	4.27695	0.507996	Aged Cells up vs Young Cells	0.0368524	Aged Cells up vs Young Cells	18.2923	2.30161	4.40384	1
791434	cg13604909			S_Shelf	0.000139108	0.000139108	0.619955	18.2923	4.27695	0.619955	Aged Cells up vs Young Cells	0.0635944	Aged Cells up vs Young Cells	18.2923	3.42794	6.55892	1
735850	cg09582177				0.000139122	0.000139122	1.2417	18.292	4.27692	1.2417	Aged Cells up vs Young Cells	0.10501	Aged Cells up vs Young Cells	18.292	13.7513	26.3117	1
426933	cg03111727				0.000139124	0.000139124	0.584469	18.292	4.27691	0.584469	Aged Cells up vs Young Cells	0.0695665	Aged Cells up vs Young Cells	18.292	3.04674	5.82966	1
258291	cg00427601	N4BP2L1			0.000139129	0.000139129	0.646127	18.2919	4.2769	0.646127	Aged Cells up vs Young Cells	0.105932	Aged Cells up vs Young Cells	18.2919	3.72347	7.12455	1
305229	cg01450860				0.000139136	0.000139136	0.802979	18.2917	4.27688	0.802979	Aged Cells up vs Young Cells	0.115454	Aged Cells up vs Young Cells	18.2917	5.7507	11.0036	1
417249	cg17680873				0.000139143	0.000139143	1.04866	18.2916	4.27686	1.04866	Aged Cells up vs Young Cells	0.0959726	Aged Cells up vs Young Cells	18.2916	9.80805	18.7672	1
453038	cg11426972				0.000139146	0.000139146	-1.65678	18.2915	-4.27686	-1.65678	Aged Cells down vs Young Cells	-0.220008	Aged Cells down vs Young Cells	18.2915	24.4817	46.8447	1
639642	cg18971092	ACSL1			0.000139153	0.000139153	0.432195	18.2914	4.27684	0.432195	Aged Cells up vs Young Cells	0.0300534	Aged Cells up vs Young Cells	18.2914	1.66599	3.18782	1
176059	cg23443804	KLHL22			0.000139153	0.000139153	0.793617	18.2914	4.27684	0.793617	Aged Cells up vs Young Cells	0.119641	Aged Cells up vs Young Cells	18.2914	5.61738	10.7487	1
380634	cg07662393				0.000139157	0.000139157	0.791546	18.2913	4.27683	0.791546	Aged Cells up vs Young Cells	0.103759	Aged Cells up vs Young Cells	18.2913	5.58811	10.6927	1
528385	cg12661692	BANK1			0.00013916	0.00013916	1.16524	18.2912	4.27682	1.16524	Aged Cells up vs Young Cells	0.127757	Aged Cells up vs Young Cells	18.2912	12.1099	23.1721	1
472192	cg00843411	PEBP4			0.000139163	0.000139163	0.947311	18.2912	4.27682	0.947311	Aged Cells up vs Young Cells	0.0874881	Aged Cells up vs Young Cells	18.2912	8.00382	15.3153	1
343529	cg23674535	NOL10			0.000139164	0.000139164	0.399423	18.2911	4.27681	0.399423	Aged Cells up vs Young Cells	0.0290471	Aged Cells up vs Young Cells	18.2911	1.42291	2.72273	1
469610	cg19058544			N_Shelf	0.000139176	0.000139176	0.467088	18.2909	4.27678	0.467088	Aged Cells up vs Young Cells	0.0519506	Aged Cells up vs Young Cells	18.2909	1.94585	3.72343	1
418297	cg07374928	FAM118B			0.000139178	0.000139178	0.690226	18.2909	4.27678	0.690226	Aged Cells up vs Young Cells	0.0650128	Aged Cells up vs Young Cells	18.2909	4.24908	8.13072	1
752296	cg10733787				0.000139178	0.000139178	0.776324	18.2908	4.27678	0.776324	Aged Cells up vs Young Cells	0.122518	Aged Cells up vs Young Cells	18.2908	5.37525	10.2857	1
539079	cg02934462	C7orf50		N_Shore	0.000139203	0.000139203	0.879292	18.2903	4.27672	0.879292	Aged Cells up vs Young Cells	0.140144	Aged Cells up vs Young Cells	18.2903	6.89571	13.1955	1
792682	cg23698652	ADGRG3			0.000139206	0.000139206	0.82177	18.2903	4.27671	0.82177	Aged Cells up vs Young Cells	0.137028	Aged Cells up vs Young Cells	18.2903	6.023	11.5255	1
602695	cg16252973	C1orf88			0.00013922	0.00013922	1.74577	18.29	4.27668	1.74577	Aged Cells up vs Young Cells	0.263621	Aged Cells up vs Young Cells	18.29	27.1824	52.0167	1
386269	cg19005390	COL4A1			0.000139221	0.000139221	-1.00734	18.2899	-4.27667	-1.00734	Aged Cells down vs Young Cells	-0.15092	Aged Cells down vs Young Cells	18.2899	9.05028	17.3188	1
126186	cg18291698	PGR			0.000139234	0.000139234	1.5033	18.2897	4.27664	1.5033	Aged Cells up vs Young Cells	0.226032	Aged Cells up vs Young Cells	18.2897	20.1561	38.5716	1
587234	cg03310623	USP33			0.000139239	0.000139239	0.424256	18.2896	4.27663	0.424256	Aged Cells up vs Young Cells	0.0359109	Aged Cells up vs Young Cells	18.2896	1.60534	3.07208	1
43878	cg22545027	CDH23			0.000139251	0.000139251	1.20699	18.2893	4.2766	1.20699	Aged Cells up vs Young Cells	0.129715	Aged Cells up vs Young Cells	18.2893	12.9933	24.865	1
516178	cg15275017	MYLK			0.000139253	0.000139253	0.71621	18.2893	4.2766	0.71621	Aged Cells up vs Young Cells	0.0841611	Aged Cells up vs Young Cells	18.2893	4.57502	8.75518	1
549128	cg09295960				0.000139256	0.000139256	1.62694	18.2892	4.27659	1.62694	Aged Cells up vs Young Cells	0.153583	Aged Cells up vs Young Cells	18.2892	23.6079	45.1783	1
37202	cg27232910		Unclassified_Cell_type_specific		0.000139265	0.000139265	0.60295	18.289	4.27657	0.60295	Aged Cells up vs Young Cells	0.0831051	Aged Cells up vs Young Cells	18.289	3.24246	6.20515	1
46941	cg26722544	RNF130			0.000139265	0.000139265	0.745834	18.289	4.27657	0.745834	Aged Cells up vs Young Cells	0.0791229	Aged Cells up vs Young Cells	18.289	4.96131	9.49453	1
645209	cg02775854	PLCXD2-AS1		S_Shelf	0.000139268	0.000139268	0.425609	18.289	4.27656	0.425609	Aged Cells up vs Young Cells	0.0327016	Aged Cells up vs Young Cells	18.289	1.6156	3.09181	1
73239	cg02887623	MIR369		Island	0.000139271	0.000139271	0.876504	18.2889	4.27655	0.876504	Aged Cells up vs Young Cells	0.0744033	Aged Cells up vs Young Cells	18.2889	6.85204	13.1129	1
180349	cg00220822			S_Shore	0.000139271	0.000139271	0.833484	18.2889	4.27655	0.833484	Aged Cells up vs Young Cells	0.111166	Aged Cells up vs Young Cells	18.2889	6.19593	11.8573	1
528917	cg06888156				0.000139274	0.000139274	0.765868	18.2888	4.27655	0.765868	Aged Cells up vs Young Cells	0.125294	Aged Cells up vs Young Cells	18.2888	5.23142	10.0116	1
179323	cg26756479	RPRD2		Island	0.000139275	0.000139275	-0.432499	18.2888	-4.27654	-0.432499	Aged Cells down vs Young Cells	-0.0357048	Aged Cells down vs Young Cells	18.2888	1.66833	3.19275	1
497881	cg24306573	SCRT2		N_Shore	0.000139276	0.000139276	0.826917	18.2888	4.27654	0.826917	Aged Cells up vs Young Cells	0.136018	Aged Cells up vs Young Cells	18.2888	6.09868	11.6713	1
760360	cg05666005				0.00013928	0.00013928	0.93762	18.2887	4.27653	0.93762	Aged Cells up vs Young Cells	0.144019	Aged Cells up vs Young Cells	18.2887	7.8409	15.0055	1
299542	cg12735586		Unclassified_Cell_type_specific		0.000139287	0.000139287	-1.12863	18.2886	-4.27651	-1.12863	Aged Cells down vs Young Cells	-0.0672778	Aged Cells down vs Young Cells	18.2886	11.3611	21.7424	1
746734	cg02598777	ALKBH3-AS1			0.000139287	0.000139287	0.29875	18.2886	4.27651	0.29875	Aged Cells up vs Young Cells	0.0154929	Aged Cells up vs Young Cells	18.2886	0.796025	1.5234	1
224384	cg03682305		Unclassified		0.000139289	0.000139289	-1.00327	18.2885	-4.27651	-1.00327	Aged Cells down vs Young Cells	-0.140909	Aged Cells down vs Young Cells	18.2885	8.97729	17.1805	1
330518	cg03674007	CACNA2D1			0.000139294	0.000139294	0.390013	18.2884	4.2765	0.390013	Aged Cells up vs Young Cells	0.025825	Aged Cells up vs Young Cells	18.2884	1.35666	2.59634	1
505061	cg00565553				0.000139297	0.000139297	0.47703	18.2884	4.27649	0.47703	Aged Cells up vs Young Cells	0.0740776	Aged Cells up vs Young Cells	18.2884	2.02956	3.88415	1
248297	cg10984930	ITCH			0.000139298	0.000139298	0.413787	18.2883	4.27649	0.413787	Aged Cells up vs Young Cells	0.0367512	Aged Cells up vs Young Cells	18.2883	1.52709	2.92253	1
574941	cg17792970	PTPN1		N_Shore	0.000139298	0.000139298	0.2676	18.2883	4.27649	0.2676	Aged Cells up vs Young Cells	0.0207094	Aged Cells up vs Young Cells	18.2883	0.638681	1.2223	1
699546	cg01268515				0.000139299	0.000139299	1.39772	18.2883	4.27648	1.39772	Aged Cells up vs Young Cells	0.220818	Aged Cells up vs Young Cells	18.2883	17.4242	33.3462	1
60398	cg25203481	KCNQ1DN		Island	0.000139302	0.000139302	1.17712	18.2883	4.27648	1.17712	Aged Cells up vs Young Cells	0.152762	Aged Cells up vs Young Cells	18.2883	12.3581	23.651	1
329270	cg25936841	ATP2A2			0.000139303	0.000139303	0.62189	18.2882	4.27647	0.62189	Aged Cells up vs Young Cells	0.0490862	Aged Cells up vs Young Cells	18.2882	3.44937	6.60139	1
470818	cg09674996				0.000139304	0.000139304	0.640883	18.2882	4.27647	0.640883	Aged Cells up vs Young Cells	0.0810773	Aged Cells up vs Young Cells	18.2882	3.66328	7.01078	1
490850	cg10785824	OSBP2			0.000139306	0.000139306	0.591346	18.2882	4.27647	0.591346	Aged Cells up vs Young Cells	0.0988625	Aged Cells up vs Young Cells	18.2882	3.11886	5.96889	1
109037	cg16268546	DLGAP2		S_Shore	0.000139318	0.000139318	0.656129	18.2879	4.27644	0.656129	Aged Cells up vs Young Cells	0.045085	Aged Cells up vs Young Cells	18.2879	3.83964	7.34842	1
655853	cg01504018	CEP112			0.000139318	0.000139318	0.353362	18.2879	4.27644	0.353362	Aged Cells up vs Young Cells	0.0501055	Aged Cells up vs Young Cells	18.2879	1.11366	2.13136	1
302694	cg15345499				0.000139318	0.000139318	0.32543	18.2879	4.27644	0.32543	Aged Cells up vs Young Cells	0.0195935	Aged Cells up vs Young Cells	18.2879	0.944557	1.80772	1
550082	cg21685239	RPS13		N_Shore	0.000139326	0.000139326	0.728806	18.2878	4.27642	0.728806	Aged Cells up vs Young Cells	0.106488	Aged Cells up vs Young Cells	18.2878	4.73736	9.06659	1
319165	cg21405355				0.000139333	0.000139333	1.18562	18.2876	4.2764	1.18562	Aged Cells up vs Young Cells	0.0953732	Aged Cells up vs Young Cells	18.2876	12.5372	23.9945	1
167918	cg15275259				0.000139335	0.000139335	1.21689	18.2876	4.2764	1.21689	Aged Cells up vs Young Cells	0.124806	Aged Cells up vs Young Cells	18.2876	13.2074	25.2773	1
269913	cg16976727			S_Shelf	0.000139339	0.000139339	0.553758	18.2875	4.27639	0.553758	Aged Cells up vs Young Cells	0.0675433	Aged Cells up vs Young Cells	18.2875	2.73497	5.23439	1
662462	cg24926706				0.000139339	0.000139339	0.494497	18.2875	4.27639	0.494497	Aged Cells up vs Young Cells	0.0398756	Aged Cells up vs Young Cells	18.2875	2.18092	4.17402	1
752567	cg10234737	NUAK1		S_Shore	0.000139357	0.000139357	0.433944	18.2871	4.27634	0.433944	Aged Cells up vs Young Cells	0.0319816	Aged Cells up vs Young Cells	18.2871	1.6795	3.21442	1
280885	cg16055914	HLA-L		S_Shelf	0.000139365	0.000139365	1.66062	18.287	4.27632	1.66062	Aged Cells up vs Young Cells	0.235553	Aged Cells up vs Young Cells	18.287	24.5953	47.0738	1
766549	cg12676680	ZHX2			0.000139366	0.000139366	0.465756	18.2869	4.27632	0.465756	Aged Cells up vs Young Cells	0.0258475	Aged Cells up vs Young Cells	18.2869	1.93477	3.70303	1
745296	cg09826605				0.000139367	0.000139367	0.610391	18.2869	4.27632	0.610391	Aged Cells up vs Young Cells	0.101438	Aged Cells up vs Young Cells	18.2869	3.32299	6.36	1
261421	cg05890855		Unclassified_Cell_type_specific		0.000139373	0.000139373	0.912372	18.2868	4.2763	0.912372	Aged Cells up vs Young Cells	0.090378	Aged Cells up vs Young Cells	18.2868	7.42431	14.2098	1
250406	cg00234736	ELMO1			0.000139377	0.000139377	0.959516	18.2867	4.27629	0.959516	Aged Cells up vs Young Cells	0.146875	Aged Cells up vs Young Cells	18.2867	8.21139	15.7163	1
382283	cg00253045	VPS13D			0.000139386	0.000139386	0.419285	18.2865	4.27627	0.419285	Aged Cells up vs Young Cells	0.0221891	Aged Cells up vs Young Cells	18.2865	1.56794	3.00101	1
225382	cg07143919		Unclassified		0.000139389	0.000139389	1.24631	18.2864	4.27627	1.24631	Aged Cells up vs Young Cells	0.149676	Aged Cells up vs Young Cells	18.2864	13.8537	26.5157	1
736415	cg10611159	ZNF91			0.00013939	0.00013939	0.560243	18.2864	4.27626	0.560243	Aged Cells up vs Young Cells	0.0658276	Aged Cells up vs Young Cells	18.2864	2.7994	5.35802	1
780740	cg11604168				0.000139397	0.000139397	0.549115	18.2863	4.27624	0.549115	Aged Cells up vs Young Cells	0.0520299	Aged Cells up vs Young Cells	18.2863	2.6893	5.14733	1
591303	cg12580585	CPEB1-AS1			0.000139405	0.000139405	0.914155	18.2861	4.27623	0.914155	Aged Cells up vs Young Cells	0.133342	Aged Cells up vs Young Cells	18.2861	7.45335	14.2659	1
673827	cg15340595	DHX9			0.000139405	0.000139405	0.54592	18.2861	4.27623	0.54592	Aged Cells up vs Young Cells	0.0509615	Aged Cells up vs Young Cells	18.2861	2.65809	5.08765	1
177773	cg06229181	RBFOX3			0.000139412	0.000139412	0.54867	18.286	4.27621	0.54867	Aged Cells up vs Young Cells	0.0852395	Aged Cells up vs Young Cells	18.286	2.68494	5.13907	1
604756	cg08575141			S_Shelf	0.000139417	0.000139417	0.785719	18.2859	4.2762	0.785719	Aged Cells up vs Young Cells	0.126172	Aged Cells up vs Young Cells	18.2859	5.50613	10.539	1
285881	cg13427760	AIM1			0.000139418	0.000139418	0.704333	18.2858	4.27619	0.704333	Aged Cells up vs Young Cells	0.119647	Aged Cells up vs Young Cells	18.2858	4.42454	8.46879	1
402689	cg07705707	RBFOX3			0.000139422	0.000139422	0.662596	18.2858	4.27618	0.662596	Aged Cells up vs Young Cells	0.0973296	Aged Cells up vs Young Cells	18.2858	3.9157	7.49488	1
391959	cg14058535				0.000139423	0.000139423	0.701634	18.2857	4.27618	0.701634	Aged Cells up vs Young Cells	0.112841	Aged Cells up vs Young Cells	18.2857	4.3907	8.40407	1
487831	cg07241453			S_Shore	0.000139432	0.000139432	0.606114	18.2855	4.27616	0.606114	Aged Cells up vs Young Cells	0.0950262	Aged Cells up vs Young Cells	18.2855	3.27658	6.27164	1
213889	cg22303045			N_Shore	0.000139438	0.000139438	1.62286	18.2854	4.27615	1.62286	Aged Cells up vs Young Cells	0.21568	Aged Cells up vs Young Cells	18.2854	23.4894	44.9609	1
778849	cg27456283	ATP10B			0.000139441	0.000139441	1.07222	18.2854	4.27614	1.07222	Aged Cells up vs Young Cells	0.175798	Aged Cells up vs Young Cells	18.2854	10.2537	19.6265	1
294288	cg02359746	NRG1			0.000139453	0.000139453	0.800742	18.2851	4.27611	0.800742	Aged Cells up vs Young Cells	0.0709548	Aged Cells up vs Young Cells	18.2851	5.71871	10.9463	1
372499	cg11804381	APOL1			0.000139454	0.000139454	0.670697	18.2851	4.27611	0.670697	Aged Cells up vs Young Cells	0.0752223	Aged Cells up vs Young Cells	18.2851	4.01204	7.67955	1
527004	cg14588682	IL22			0.000139455	0.000139455	0.955157	18.2851	4.2761	0.955157	Aged Cells up vs Young Cells	0.123382	Aged Cells up vs Young Cells	18.2851	8.13694	15.5752	1
614804	cg11560312				0.000139458	0.000139458	-0.585601	18.285	-4.2761	-0.585601	Aged Cells down vs Young Cells	-0.0909623	Aged Cells down vs Young Cells	18.285	3.05855	5.85448	1
445328	cg26299057				0.000139469	0.000139469	-0.904786	18.2848	-4.27607	-0.904786	Aged Cells down vs Young Cells	-0.107276	Aged Cells down vs Young Cells	18.2848	7.30136	13.976	1
472893	cg23946844			S_Shore	0.000139473	0.000139473	0.470296	18.2847	4.27606	0.470296	Aged Cells up vs Young Cells	0.041902	Aged Cells up vs Young Cells	18.2847	1.97267	3.77602	1
695249	cg16629527	ITGA2			0.000139478	0.000139478	0.497377	18.2846	4.27605	0.497377	Aged Cells up vs Young Cells	0.0426988	Aged Cells up vs Young Cells	18.2846	2.2064	4.22345	1
219517	cg01494593	ACOXL			0.000139485	0.000139485	0.775242	18.2844	4.27603	0.775242	Aged Cells up vs Young Cells	0.0947856	Aged Cells up vs Young Cells	18.2844	5.36027	10.2606	1
657214	cg16007367	MTAP			0.000139507	0.000139507	0.362835	18.284	4.27598	0.362835	Aged Cells up vs Young Cells	0.0246816	Aged Cells up vs Young Cells	18.284	1.17417	2.24765	1
503927	cg24315855				0.000139527	0.000139527	1.04744	18.2836	4.27593	1.04744	Aged Cells up vs Young Cells	0.12979	Aged Cells up vs Young Cells	18.2836	9.78517	18.7316	1
484271	cg16537224			N_Shelf	0.000139538	0.000139538	0.7429	18.2833	4.2759	0.7429	Aged Cells up vs Young Cells	0.123794	Aged Cells up vs Young Cells	18.2833	4.92236	9.42293	1
198893	cg20138861	GPR160			0.000139541	0.000139541	0.733883	18.2833	4.2759	0.733883	Aged Cells up vs Young Cells	0.0840593	Aged Cells up vs Young Cells	18.2833	4.80359	9.1956	1
582881	cg15738154	RORA			0.000139544	0.000139544	0.410274	18.2832	4.27589	0.410274	Aged Cells up vs Young Cells	0.0678899	Aged Cells up vs Young Cells	18.2832	1.50128	2.87393	1
602573	cg12882058	BBS9			0.00013955	0.00013955	0.379446	18.2831	4.27587	0.379446	Aged Cells up vs Young Cells	0.0264075	Aged Cells up vs Young Cells	18.2831	1.28414	2.45828	1
723183	cg17428032				0.000139564	0.000139564	0.312875	18.2828	4.27584	0.312875	Aged Cells up vs Young Cells	0.043025	Aged Cells up vs Young Cells	18.2828	0.873077	1.67139	1
477733	cg08129102	ZNF546			0.00013957	0.00013957	0.81472	18.2827	4.27583	0.81472	Aged Cells up vs Young Cells	0.105735	Aged Cells up vs Young Cells	18.2827	5.9201	11.3333	1
282954	cg00094244			N_Shore	0.000139582	0.000139582	0.921354	18.2824	4.2758	0.921354	Aged Cells up vs Young Cells	0.136724	Aged Cells up vs Young Cells	18.2824	7.57121	14.4944	1
156159	cg08375472				0.000139584	0.000139584	0.464703	18.2824	4.27579	0.464703	Aged Cells up vs Young Cells	0.0451254	Aged Cells up vs Young Cells	18.2824	1.92603	3.68721	1
299538	cg23201340	NRXN2			0.000139586	0.000139586	0.914511	18.2823	4.27578	0.914511	Aged Cells up vs Young Cells	0.122298	Aged Cells up vs Young Cells	18.2823	7.45917	14.28	1
149388	cg27090964				0.000139587	0.000139587	0.515184	18.2823	4.27578	0.515184	Aged Cells up vs Young Cells	0.047845	Aged Cells up vs Young Cells	18.2823	2.36721	4.53183	1
731305	cg22146350	FLJ26245			0.000139592	0.000139592	0.696107	18.2822	4.27577	0.696107	Aged Cells up vs Young Cells	0.102246	Aged Cells up vs Young Cells	18.2822	4.3218	8.27377	1
277563	cg15719412	TNIK			0.000139605	0.000139605	0.550071	18.2819	4.27574	0.550071	Aged Cells up vs Young Cells	0.0580528	Aged Cells up vs Young Cells	18.2819	2.69867	5.1665	1
731938	cg15888019	MAPK10			0.00013961	0.00013961	1.11736	18.2818	4.27573	1.11736	Aged Cells up vs Young Cells	0.154623	Aged Cells up vs Young Cells	18.2818	11.1352	21.318	1
562873	cg16259058				0.000139611	0.000139611	0.387883	18.2818	4.27572	0.387883	Aged Cells up vs Young Cells	0.0321522	Aged Cells up vs Young Cells	18.2818	1.34188	2.56899	1
591365	cg12558410	EGFLAM-AS4			0.000139612	0.000139612	1.65352	18.2818	4.27572	1.65352	Aged Cells up vs Young Cells	0.243795	Aged Cells up vs Young Cells	18.2818	24.3855	46.6854	1
700930	cg03964954				0.000139615	0.000139615	1.03214	18.2817	4.27572	1.03214	Aged Cells up vs Young Cells	0.167765	Aged Cells up vs Young Cells	18.2817	9.50152	18.1905	1
604747	cg02529096	HS2ST1			0.000139623	0.000139623	0.447863	18.2816	4.2757	0.447863	Aged Cells up vs Young Cells	0.0588239	Aged Cells up vs Young Cells	18.2816	1.78897	3.42497	1
181250	cg06333027				0.000139632	0.000139632	1.1004	18.2814	4.27567	1.1004	Aged Cells up vs Young Cells	0.149112	Aged Cells up vs Young Cells	18.2814	10.7997	20.6762	1
458039	cg15787438	TANK			0.000139633	0.000139633	-0.863387	18.2814	-4.27567	-0.863387	Aged Cells down vs Young Cells	-0.134568	Aged Cells down vs Young Cells	18.2814	6.6485	12.7287	1
12960	cg00106093	SYNGAP1		N_Shelf	0.000139637	0.000139637	0.647707	18.2813	4.27566	0.647707	Aged Cells up vs Young Cells	0.0407235	Aged Cells up vs Young Cells	18.2813	3.7417	7.16359	1
507583	cg18302291	UBE2D2			0.000139646	0.000139646	0.74596	18.2811	4.27564	0.74596	Aged Cells up vs Young Cells	0.0718253	Aged Cells up vs Young Cells	18.2811	4.96298	9.50186	1
331185	cg09726830	C21orf140			0.000139653	0.000139653	0.57591	18.2809	4.27562	0.57591	Aged Cells up vs Young Cells	0.0405275	Aged Cells up vs Young Cells	18.2809	2.95816	5.66357	1
670557	cg18858262	MAFA-AS1			0.000139657	0.000139657	0.952325	18.2809	4.27561	0.952325	Aged Cells up vs Young Cells	0.143251	Aged Cells up vs Young Cells	18.2809	8.08877	15.4865	1
263867	cg05924979	SYNPO2			0.000139665	0.000139665	0.680401	18.2807	4.27559	0.680401	Aged Cells up vs Young Cells	0.0698731	Aged Cells up vs Young Cells	18.2807	4.12897	7.90528	1
221090	cg13425422	SCN9A			0.000139666	0.000139666	0.787739	18.2807	4.27559	0.787739	Aged Cells up vs Young Cells	0.0836603	Aged Cells up vs Young Cells	18.2807	5.53448	10.5963	1
701635	cg00114012	SLC2A8	Unclassified	N_Shore	0.000139675	0.000139675	1.5065	18.2805	4.27557	1.5065	Aged Cells up vs Young Cells	0.182238	Aged Cells up vs Young Cells	18.2805	20.242	38.7555	1
315902	cg11970602	PRR5L			0.000139676	0.000139676	0.910324	18.2805	4.27557	0.910324	Aged Cells up vs Young Cells	0.109052	Aged Cells up vs Young Cells	18.2805	7.39102	14.1509	1
41363	cg20971958			N_Shore	0.000139678	0.000139678	0.921071	18.2804	4.27556	0.921071	Aged Cells up vs Young Cells	0.13093	Aged Cells up vs Young Cells	18.2804	7.56656	14.4871	1
6703	cg21249729	C9orf116	Promoter_Associated	Island	0.000139683	0.000139683	0.28835	18.2803	4.27555	0.28835	Aged Cells up vs Young Cells	0.0448534	Aged Cells up vs Young Cells	18.2803	0.741572	1.41983	1
305661	cg02332936			N_Shore	0.000139683	0.000139683	-1.27203	18.2803	-4.27555	-1.27203	Aged Cells down vs Young Cells	-0.201178	Aged Cells down vs Young Cells	18.2803	14.4315	27.6309	1
744532	cg12797050	DPY19L3		S_Shelf	0.000139695	0.000139695	0.564473	18.2801	4.27552	0.564473	Aged Cells up vs Young Cells	0.0567126	Aged Cells up vs Young Cells	18.2801	2.84184	5.44113	1
257899	cg08908381	ANKS1B			0.000139709	0.000139709	1.46755	18.2798	4.27549	1.46755	Aged Cells up vs Young Cells	0.216805	Aged Cells up vs Young Cells	18.2798	19.2087	36.7785	1
668555	cg13892870	P3H3		S_Shore	0.00013971	0.00013971	0.506768	18.2798	4.27548	0.506768	Aged Cells up vs Young Cells	0.0369633	Aged Cells up vs Young Cells	18.2798	2.2905	4.38559	1
138451	cg25621442	LOC100506457			0.000139712	0.000139712	0.483258	18.2797	4.27548	0.483258	Aged Cells up vs Young Cells	0.0331565	Aged Cells up vs Young Cells	18.2797	2.08291	3.98813	1
607955	cg17172683	GPR39		S_Shore	0.000139722	0.000139722	1.48765	18.2795	4.27545	1.48765	Aged Cells up vs Young Cells	0.227658	Aged Cells up vs Young Cells	18.2795	19.7385	37.7936	1
400852	cg03770173	LRP1B			0.000139722	0.000139722	0.844742	18.2795	4.27545	0.844742	Aged Cells up vs Young Cells	0.141359	Aged Cells up vs Young Cells	18.2795	6.36444	12.1861	1
623868	cg17636309	EEF1D		N_Shelf	0.000139763	0.000139763	-0.7635	18.2787	-4.27535	-0.7635	Aged Cells down vs Young Cells	-0.0705094	Aged Cells down vs Young Cells	18.2787	5.19912	9.95528	1
393533	cg07846662	KIAA1211L			0.000139772	0.000139772	0.756325	18.2785	4.27533	0.756325	Aged Cells up vs Young Cells	0.0776711	Aged Cells up vs Young Cells	18.2785	5.10187	9.76916	1
507469	cg16898460	MTUS2			0.000139776	0.000139776	1.4359	18.2784	4.27532	1.4359	Aged Cells up vs Young Cells	0.119252	Aged Cells up vs Young Cells	18.2784	18.3892	35.2121	1
557457	cg04674762	NID2			0.000139778	0.000139778	0.672817	18.2784	4.27532	0.672817	Aged Cells up vs Young Cells	0.0824559	Aged Cells up vs Young Cells	18.2784	4.03744	7.73102	1
418055	cg16416156				0.00013978	0.00013978	0.784342	18.2783	4.27531	0.784342	Aged Cells up vs Young Cells	0.0943795	Aged Cells up vs Young Cells	18.2783	5.48686	10.5064	1
365017	cg09062512	LINC00877			0.00013978	0.00013978	1.01422	18.2783	4.27531	1.01422	Aged Cells up vs Young Cells	0.0972445	Aged Cells up vs Young Cells	18.2783	9.17433	17.5674	1
545480	cg22064357	ST7-AS2			0.000139781	0.000139781	0.505255	18.2783	4.27531	0.505255	Aged Cells up vs Young Cells	0.0486644	Aged Cells up vs Young Cells	18.2783	2.27685	4.3598	1
566074	cg00640628	PPARGC1B			0.000139796	0.000139796	0.922625	18.278	4.27527	0.922625	Aged Cells up vs Young Cells	0.1479	Aged Cells up vs Young Cells	18.278	7.59211	14.5379	1
678767	cg02973883	DCAF4		N_Shore	0.000139797	0.000139797	0.507485	18.278	4.27527	0.507485	Aged Cells up vs Young Cells	0.0361919	Aged Cells up vs Young Cells	18.278	2.29699	4.39845	1
233749	cg14105637	KRTAP12-3	Unclassified_Cell_type_specific		0.000139821	0.000139821	1.37726	18.2774	4.27521	1.37726	Aged Cells up vs Young Cells	0.158282	Aged Cells up vs Young Cells	18.2774	16.9178	32.3963	1
259942	cg13126387	LGSN			0.000139836	0.000139836	0.723108	18.2771	4.27518	0.723108	Aged Cells up vs Young Cells	0.115525	Aged Cells up vs Young Cells	18.2771	4.66358	8.93056	1
789023	cg23304279			S_Shore	0.000139848	0.000139848	0.939229	18.2769	4.27515	0.939229	Aged Cells up vs Young Cells	0.114714	Aged Cells up vs Young Cells	18.2769	7.86783	15.0668	1
309163	cg02931783	GALNT2			0.000139856	0.000139856	0.33306	18.2767	4.27513	0.33306	Aged Cells up vs Young Cells	0.018951	Aged Cells up vs Young Cells	18.2767	0.989369	1.89465	1
11141	cg11313765	SERHL	Promoter_Associated	N_Shore	0.000139858	0.000139858	-0.310959	18.2767	-4.27512	-0.310959	Aged Cells down vs Young Cells	-0.0135775	Aged Cells down vs Young Cells	18.2767	0.862421	1.65154	1
789703	cg13019173				0.000139859	0.000139859	-1.0565	18.2767	-4.27512	-1.0565	Aged Cells down vs Young Cells	-0.134453	Aged Cells down vs Young Cells	18.2767	9.95527	19.0645	1
245840	cg26508142				0.000139861	0.000139861	1.19717	18.2766	4.27512	1.19717	Aged Cells up vs Young Cells	0.183404	Aged Cells up vs Young Cells	18.2766	12.7827	24.479	1
503517	cg19015086	SEC14L2		N_Shore	0.000139878	0.000139878	1.05694	18.2763	4.27508	1.05694	Aged Cells up vs Young Cells	0.124773	Aged Cells up vs Young Cells	18.2763	9.96357	19.0808	1
332407	cg26541429	TPO		S_Shelf	0.000139883	0.000139883	1.32067	18.2762	4.27506	1.32067	Aged Cells up vs Young Cells	0.206679	Aged Cells up vs Young Cells	18.2762	15.5562	29.7911	1
563054	cg19744498	FZD5		N_Shore	0.000139887	0.000139887	1.04355	18.2761	4.27505	1.04355	Aged Cells up vs Young Cells	0.147107	Aged Cells up vs Young Cells	18.2761	9.71274	18.6006	1
395499	cg25282633	NFAT5			0.000139888	0.000139888	0.905449	18.2761	4.27505	0.905449	Aged Cells up vs Young Cells	0.110806	Aged Cells up vs Young Cells	18.2761	7.31207	14.0032	1
95608	cg23182783	MAD1L1		Island	0.000139893	0.000139893	0.378677	18.2759	4.27504	0.378677	Aged Cells up vs Young Cells	0.00589659	Aged Cells up vs Young Cells	18.2759	1.27894	2.44928	1
575191	cg05058534				0.000139894	0.000139894	0.982417	18.2759	4.27504	0.982417	Aged Cells up vs Young Cells	0.156208	Aged Cells up vs Young Cells	18.2759	8.60804	16.4851	1
502878	cg03955252	LOC101929337			0.000139895	0.000139895	0.459737	18.2759	4.27503	0.459737	Aged Cells up vs Young Cells	0.0382635	Aged Cells up vs Young Cells	18.2759	1.88508	3.61011	1
728325	cg20757903	COL5A1			0.000139902	0.000139902	0.610994	18.2758	4.27502	0.610994	Aged Cells up vs Young Cells	0.0438154	Aged Cells up vs Young Cells	18.2758	3.32956	6.37644	1
416869	cg07790300	ZNF697		Island	0.000139909	0.000139909	1.29167	18.2756	4.275	1.29167	Aged Cells up vs Young Cells	0.18954	Aged Cells up vs Young Cells	18.2756	14.8805	28.498	1
511573	cg23301229				0.00013991	0.00013991	1.12603	18.2756	4.275	1.12603	Aged Cells up vs Young Cells	0.165075	Aged Cells up vs Young Cells	18.2756	11.3087	21.6575	1
789554	cg13885217				0.000139911	0.000139911	1.11628	18.2756	4.275	1.11628	Aged Cells up vs Young Cells	0.173599	Aged Cells up vs Young Cells	18.2756	11.1137	21.2841	1
706473	cg04556892	GAS2			0.000139913	0.000139913	0.832049	18.2755	4.27499	0.832049	Aged Cells up vs Young Cells	0.0753825	Aged Cells up vs Young Cells	18.2755	6.17462	11.8252	1
381173	cg14478368			N_Shelf	0.000139924	0.000139924	0.846532	18.2753	4.27496	0.846532	Aged Cells up vs Young Cells	0.131327	Aged Cells up vs Young Cells	18.2753	6.39144	12.2406	1
168203	cg00424402				0.000139936	0.000139936	1.00496	18.2751	4.27493	1.00496	Aged Cells up vs Young Cells	0.112686	Aged Cells up vs Young Cells	18.2751	9.00759	17.2511	1
710953	cg19463193				0.000139942	0.000139942	-1.44399	18.2749	-4.27492	-1.44399	Aged Cells down vs Young Cells	-0.118958	Aged Cells down vs Young Cells	18.2749	18.5969	35.6166	1
315682	cg07102009	PLXNA2			0.000139944	0.000139944	0.562825	18.2749	4.27492	0.562825	Aged Cells up vs Young Cells	0.0389928	Aged Cells up vs Young Cells	18.2749	2.82526	5.41093	1
262445	cg19857273				0.00013995	0.00013995	0.756464	18.2748	4.2749	0.756464	Aged Cells up vs Young Cells	0.112002	Aged Cells up vs Young Cells	18.2748	5.10375	9.77474	1
79351	cg07056260	TMEM132D			0.00013996	0.00013996	0.606781	18.2746	4.27488	0.606781	Aged Cells up vs Young Cells	0.0862688	Aged Cells up vs Young Cells	18.2746	3.2838	6.28924	1
437660	cg20705594	BMP7-AS1			0.000139961	0.000139961	1.298	18.2745	4.27487	1.298	Aged Cells up vs Young Cells	0.156831	Aged Cells up vs Young Cells	18.2745	15.0267	28.7796	1
431075	cg26152704	CAMTA1	Unclassified_Cell_type_specific	S_Shelf	0.000139966	0.000139966	0.470584	18.2744	4.27486	0.470584	Aged Cells up vs Young Cells	0.0392822	Aged Cells up vs Young Cells	18.2744	1.97509	3.78278	1
140859	cg17521450	ZDHHC20		S_Shore	0.000139978	0.000139978	0.375182	18.2742	4.27483	0.375182	Aged Cells up vs Young Cells	0.0343976	Aged Cells up vs Young Cells	18.2742	1.25544	2.40451	1
699577	cg23909387	CTNND1			0.00013998	0.00013998	0.350723	18.2741	4.27483	0.350723	Aged Cells up vs Young Cells	0.0234386	Aged Cells up vs Young Cells	18.2741	1.09709	2.10123	1
148942	cg21128455	SEMA5B			0.000139981	0.000139981	0.583089	18.2741	4.27483	0.583089	Aged Cells up vs Young Cells	0.0555086	Aged Cells up vs Young Cells	18.2741	3.03237	5.80782	1
591633	cg16269274	MIR3201			0.000139984	0.000139984	1.09551	18.2741	4.27482	1.09551	Aged Cells up vs Young Cells	0.180852	Aged Cells up vs Young Cells	18.2741	10.7039	20.501	1
778539	cg10355676	CCDC174			0.000139985	0.000139985	0.417291	18.274	4.27482	0.417291	Aged Cells up vs Young Cells	0.0346658	Aged Cells up vs Young Cells	18.274	1.55307	2.97456	1
711814	cg18937934	FRY			0.000139987	0.000139987	1.29836	18.274	4.27481	1.29836	Aged Cells up vs Young Cells	0.207677	Aged Cells up vs Young Cells	18.274	15.0349	28.7962	1
570838	cg27321533	NTN5		S_Shelf	0.000139998	0.000139998	0.419931	18.2738	4.27478	0.419931	Aged Cells up vs Young Cells	0.025994	Aged Cells up vs Young Cells	18.2738	1.57278	3.01237	1
459382	cg11029820	CLPTM1		N_Shore	0.000139999	0.000139999	0.618985	18.2738	4.27478	0.618985	Aged Cells up vs Young Cells	0.0558185	Aged Cells up vs Young Cells	18.2738	3.41722	6.54506	1
556688	cg16486145				0.000140005	0.000140005	0.554179	18.2736	4.27477	0.554179	Aged Cells up vs Young Cells	0.0886575	Aged Cells up vs Young Cells	18.2736	2.73913	5.24633	1
394317	cg21124795				0.000140019	0.000140019	0.848247	18.2733	4.27473	0.848247	Aged Cells up vs Young Cells	0.0899461	Aged Cells up vs Young Cells	18.2733	6.41737	12.2916	1
523764	cg02631119	PTK2			0.000140031	0.000140031	0.323432	18.2731	4.2747	0.323432	Aged Cells up vs Young Cells	0.0197453	Aged Cells up vs Young Cells	18.2731	0.932995	1.78704	1
750331	cg09480367	MAML2			0.000140042	0.000140042	0.767037	18.2729	4.27468	0.767037	Aged Cells up vs Young Cells	0.104926	Aged Cells up vs Young Cells	18.2729	5.2474	10.0509	1
444223	cg04202120	AMN1		S_Shore	0.000140052	0.000140052	0.272798	18.2726	4.27465	0.272798	Aged Cells up vs Young Cells	0.0197055	Aged Cells up vs Young Cells	18.2726	0.663733	1.27133	1
273090	cg07116732	FBRSL1		N_Shore	0.000140054	0.000140054	0.806273	18.2726	4.27465	0.806273	Aged Cells up vs Young Cells	0.115828	Aged Cells up vs Young Cells	18.2726	5.79797	11.1056	1
651172	cg19481954	PTPRG			0.000140058	0.000140058	1.318	18.2725	4.27464	1.318	Aged Cells up vs Young Cells	0.208977	Aged Cells up vs Young Cells	18.2725	15.4934	29.6767	1
365647	cg12959275	AOC1			0.000140058	0.000140058	0.620855	18.2725	4.27464	0.620855	Aged Cells up vs Young Cells	0.0906121	Aged Cells up vs Young Cells	18.2725	3.4379	6.5851	1
335055	cg06505343				0.000140068	0.000140068	1.09871	18.2723	4.27461	1.09871	Aged Cells up vs Young Cells	0.157677	Aged Cells up vs Young Cells	18.2723	10.7665	20.6229	1
452110	cg22910333				0.000140073	0.000140073	0.550859	18.2722	4.2746	0.550859	Aged Cells up vs Young Cells	0.0876084	Aged Cells up vs Young Cells	18.2722	2.70641	5.18406	1
139519	cg16492411				0.000140077	0.000140077	1.28601	18.2721	4.27459	1.28601	Aged Cells up vs Young Cells	0.12528	Aged Cells up vs Young Cells	18.2721	14.7504	28.2541	1
455362	cg14201467	CADM1		N_Shore	0.000140089	0.000140089	0.601393	18.2719	4.27456	0.601393	Aged Cells up vs Young Cells	0.102401	Aged Cells up vs Young Cells	18.2719	3.22574	6.17894	1
209489	cg14402948				0.000140101	0.000140101	1.34694	18.2716	4.27453	1.34694	Aged Cells up vs Young Cells	0.197517	Aged Cells up vs Young Cells	18.2716	16.1812	30.9957	1
612066	cg20127029	CTXN2			0.000140106	0.000140106	1.21804	18.2715	4.27452	1.21804	Aged Cells up vs Young Cells	0.155836	Aged Cells up vs Young Cells	18.2715	13.2324	25.3473	1
708956	cg03366792				0.000140114	0.000140114	1.51215	18.2714	4.2745	1.51215	Aged Cells up vs Young Cells	0.23407	Aged Cells up vs Young Cells	18.2714	20.3941	39.0663	1
454229	cg11597754				0.000140127	0.000140127	-1.97997	18.2711	-4.27447	-1.97997	Aged Cells down vs Young Cells	-0.244036	Aged Cells down vs Young Cells	18.2711	34.9646	66.978	1
672618	cg13003571	CLLU1			0.000140129	0.000140129	1.21958	18.2711	4.27447	1.21958	Aged Cells up vs Young Cells	0.158911	Aged Cells up vs Young Cells	18.2711	13.2658	25.412	1
296253	cg02205445				0.000140144	0.000140144	-1.06115	18.2708	-4.27443	-1.06115	Aged Cells down vs Young Cells	-0.153037	Aged Cells down vs Young Cells	18.2708	10.0431	19.2389	1
545100	cg07219453	LINC01581			0.000140151	0.000140151	1.38468	18.2706	4.27441	1.38468	Aged Cells up vs Young Cells	0.171132	Aged Cells up vs Young Cells	18.2706	17.1005	32.7585	1
314249	cg22354983	HUNK			0.000140169	0.000140169	1.78586	18.2702	4.27437	1.78586	Aged Cells up vs Young Cells	0.247855	Aged Cells up vs Young Cells	18.2702	28.4452	54.4921	1
388807	cg03768569				0.000140178	0.000140178	1.55896	18.27	4.27435	1.55896	Aged Cells up vs Young Cells	0.235066	Aged Cells up vs Young Cells	18.27	21.6763	41.5254	1
636127	cg17008295	MCTP1			0.000140188	0.000140188	0.934	18.2698	4.27432	0.934	Aged Cells up vs Young Cells	0.1214	Aged Cells up vs Young Cells	18.2698	7.78048	14.9053	1
725327	cg18830283				0.000140189	0.000140189	0.730509	18.2698	4.27432	0.730509	Aged Cells up vs Young Cells	0.111036	Aged Cells up vs Young Cells	18.2698	4.75952	9.11794	1
12243	cg13432906	DNM1		S_Shelf	0.000140193	0.000140193	0.966662	18.2697	4.27431	0.966662	Aged Cells up vs Young Cells	0.104634	Aged Cells up vs Young Cells	18.2697	8.33415	15.966	1
267450	cg15205829	MARK3			0.000140193	0.000140193	0.68861	18.2697	4.27431	0.68861	Aged Cells up vs Young Cells	0.0739267	Aged Cells up vs Young Cells	18.2697	4.22921	8.10206	1
413134	cg24363251				0.000140203	0.000140203	0.410165	18.2695	4.27429	0.410165	Aged Cells up vs Young Cells	0.0538621	Aged Cells up vs Young Cells	18.2695	1.50048	2.87456	1
296618	cg20005487	SH3RF1			0.000140209	0.000140209	0.758761	18.2694	4.27427	0.758761	Aged Cells up vs Young Cells	0.0984202	Aged Cells up vs Young Cells	18.2694	5.13478	9.83706	1
325165	cg00256353	SLC6A20			0.000140215	0.000140215	0.4419	18.2693	4.27426	0.4419	Aged Cells up vs Young Cells	0.0756009	Aged Cells up vs Young Cells	18.2693	1.74165	3.33662	1
565944	cg02174510				0.000140224	0.000140224	1.06951	18.2691	4.27424	1.06951	Aged Cells up vs Young Cells	0.106583	Aged Cells up vs Young Cells	18.2691	10.2019	19.5448	1
776202	cg17074575	JAGN1		N_Shore	0.000140226	0.000140226	0.856845	18.269	4.27423	0.856845	Aged Cells up vs Young Cells	0.090881	Aged Cells up vs Young Cells	18.269	6.54813	12.545	1
259859	cg25798600	MAS1L			0.000140231	0.000140231	1.32513	18.269	4.27422	1.32513	Aged Cells up vs Young Cells	0.169832	Aged Cells up vs Young Cells	18.269	15.6613	30.0043	1
435563	cg19633521				0.000140247	0.000140247	0.356312	18.2686	4.27418	0.356312	Aged Cells up vs Young Cells	0.0256749	Aged Cells up vs Young Cells	18.2686	1.13233	2.16938	1
463962	cg01103387	CYP1B1		N_Shore	0.000140248	0.000140248	1.7943	18.2686	4.27418	1.7943	Aged Cells up vs Young Cells	0.185094	Aged Cells up vs Young Cells	18.2686	28.7146	55.0131	1
80009	cg14849479			Island	0.000140252	0.000140252	0.272991	18.2685	4.27417	0.272991	Aged Cells up vs Young Cells	0.0451304	Aged Cells up vs Young Cells	18.2685	0.664676	1.27343	1
470820	cg04743381	SNRNP200			0.000140254	0.000140254	0.638407	18.2685	4.27416	0.638407	Aged Cells up vs Young Cells	0.0967585	Aged Cells up vs Young Cells	18.2685	3.63503	6.96424	1
488928	cg12037585				0.000140262	0.000140262	0.553657	18.2683	4.27414	0.553657	Aged Cells up vs Young Cells	0.0519931	Aged Cells up vs Young Cells	18.2683	2.73397	5.23797	1
471974	cg20791007	CA14			0.000140263	0.000140263	0.943404	18.2683	4.27414	0.943404	Aged Cells up vs Young Cells	0.15334	Aged Cells up vs Young Cells	18.2683	7.93794	15.2082	1
734424	cg00079388	ZC3H15		S_Shelf	0.000140272	0.000140272	0.82536	18.2681	4.27412	0.82536	Aged Cells up vs Young Cells	0.0958929	Aged Cells up vs Young Cells	18.2681	6.07574	11.6406	1
671499	cg13215762	PTPRN2			0.000140285	0.000140285	0.634478	18.2678	4.27409	0.634478	Aged Cells up vs Young Cells	0.0562201	Aged Cells up vs Young Cells	18.2678	3.59042	6.87902	1
708709	cg01591028				0.000140294	0.000140294	0.466331	18.2676	4.27407	0.466331	Aged Cells up vs Young Cells	0.0248579	Aged Cells up vs Young Cells	18.2676	1.93955	3.7161	1
366196	cg06155341	CNIH2	Unclassified_Cell_type_specific	N_Shore	0.000140301	0.000140301	0.684965	18.2675	4.27405	0.684965	Aged Cells up vs Young Cells	0.106945	Aged Cells up vs Young Cells	18.2675	4.18456	8.01749	1
351860	cg23391473				0.000140304	0.000140304	0.519934	18.2674	4.27404	0.519934	Aged Cells up vs Young Cells	0.0364473	Aged Cells up vs Young Cells	18.2674	2.41106	4.61954	1
424658	cg22731237	LOC100507537			0.000140334	0.000140334	0.41262	18.2668	4.27397	0.41262	Aged Cells up vs Young Cells	0.0650925	Aged Cells up vs Young Cells	18.2668	1.51849	2.9095	1
780329	cg27459307	CERK			0.000140337	0.000140337	0.287802	18.2667	4.27396	0.287802	Aged Cells up vs Young Cells	0.0141532	Aged Cells up vs Young Cells	18.2667	0.738755	1.41549	1
289613	cg23874775		Unclassified_Cell_type_specific		0.000140349	0.000140349	0.945112	18.2665	4.27393	0.945112	Aged Cells up vs Young Cells	0.137848	Aged Cells up vs Young Cells	18.2665	7.9667	15.2648	1
643402	cg25321844	TRH		N_Shore	0.000140354	0.000140354	0.393265	18.2664	4.27392	0.393265	Aged Cells up vs Young Cells	0.0266228	Aged Cells up vs Young Cells	18.2664	1.37938	2.64301	1
677229	cg20892817	ARPC3		N_Shelf	0.000140355	0.000140355	0.62557	18.2664	4.27392	0.62557	Aged Cells up vs Young Cells	0.0750026	Aged Cells up vs Young Cells	18.2664	3.49031	6.68774	1
767013	cg15345881		Unclassified_Cell_type_specific		0.00014036	0.00014036	1.13509	18.2663	4.2739	1.13509	Aged Cells up vs Young Cells	0.1542	Aged Cells up vs Young Cells	18.2663	11.4914	22.0186	1
151017	cg26217359	MANBA			0.000140363	0.000140363	0.475411	18.2662	4.2739	0.475411	Aged Cells up vs Young Cells	0.03727	Aged Cells up vs Young Cells	18.2662	2.01581	3.86252	1
373875	cg09318880	RAVER2			0.000140374	0.000140374	0.634134	18.266	4.27387	0.634134	Aged Cells up vs Young Cells	0.0688784	Aged Cells up vs Young Cells	18.266	3.58652	6.87225	1
392475	cg26928501				0.000140376	0.000140376	0.882094	18.2659	4.27387	0.882094	Aged Cells up vs Young Cells	0.13077	Aged Cells up vs Young Cells	18.2659	6.93972	13.2974	1
12967	cg14181409	RCVRN			0.000140383	0.000140383	1.70467	18.2658	4.27385	1.70467	Aged Cells up vs Young Cells	0.249908	Aged Cells up vs Young Cells	18.2658	25.9175	49.6618	1
485976	cg15906675	GPRIN3			0.000140399	0.000140399	0.749028	18.2655	4.27381	0.749028	Aged Cells up vs Young Cells	0.0875608	Aged Cells up vs Young Cells	18.2655	5.0039	9.5884	1
652987	cg07129907	MDC1		N_Shore	0.000140404	0.000140404	0.489094	18.2654	4.2738	0.489094	Aged Cells up vs Young Cells	0.0337615	Aged Cells up vs Young Cells	18.2654	2.13352	4.08824	1
319323	cg23083516	SCAND2		S_Shelf	0.000140406	0.000140406	0.699175	18.2653	4.27379	0.699175	Aged Cells up vs Young Cells	0.0857115	Aged Cells up vs Young Cells	18.2653	4.35998	8.35459	1
688018	cg22374525			N_Shore	0.000140412	0.000140412	1.05419	18.2652	4.27378	1.05419	Aged Cells up vs Young Cells	0.133186	Aged Cells up vs Young Cells	18.2652	9.91179	18.9931	1
566604	cg11346128			N_Shelf	0.000140432	0.000140432	0.623467	18.2648	4.27373	0.623467	Aged Cells up vs Young Cells	0.104838	Aged Cells up vs Young Cells	18.2648	3.46689	6.64344	1
267656	cg19001357	RFTN1			0.000140438	0.000140438	0.449784	18.2647	4.27372	0.449784	Aged Cells up vs Young Cells	0.0593996	Aged Cells up vs Young Cells	18.2647	1.80435	3.45761	1
595935	cg00663665	THADA		N_Shelf	0.000140441	0.000140441	0.743778	18.2646	4.27371	0.743778	Aged Cells up vs Young Cells	0.0818381	Aged Cells up vs Young Cells	18.2646	4.93399	9.45489	1
632787	cg10862354	SORCS3			0.000140442	0.000140442	0.960215	18.2646	4.27371	0.960215	Aged Cells up vs Young Cells	0.157844	Aged Cells up vs Young Cells	18.2646	8.22335	15.7582	1
290072	cg17867420			S_Shelf	0.000140447	0.000140447	0.956509	18.2645	4.2737	0.956509	Aged Cells up vs Young Cells	0.153832	Aged Cells up vs Young Cells	18.2645	8.16	15.6369	1
522903	cg14014565	CHD7			0.000140452	0.000140452	0.703176	18.2644	4.27368	0.703176	Aged Cells up vs Young Cells	0.0959125	Aged Cells up vs Young Cells	18.2644	4.41002	8.45092	1
432214	cg18223579	ESRRG			0.000140472	0.000140472	1.24348	18.264	4.27363	1.24348	Aged Cells up vs Young Cells	0.189654	Aged Cells up vs Young Cells	18.264	13.7907	26.4277	1
130311	cg27491483	PLLP		S_Shore	0.000140485	0.000140485	0.466971	18.2637	4.2736	0.466971	Aged Cells up vs Young Cells	0.0307263	Aged Cells up vs Young Cells	18.2637	1.94488	3.72711	1
313946	cg06672341				0.000140503	0.000140503	0.533654	18.2633	4.27356	0.533654	Aged Cells up vs Young Cells	0.0662357	Aged Cells up vs Young Cells	18.2633	2.53999	4.86767	1
567993	cg24617897	LIMA1			0.00014052	0.00014052	0.854543	18.263	4.27352	0.854543	Aged Cells up vs Young Cells	0.105046	Aged Cells up vs Young Cells	18.263	6.51298	12.4818	1
558844	cg10778005				0.000140527	0.000140527	1.1934	18.2628	4.2735	1.1934	Aged Cells up vs Young Cells	0.18945	Aged Cells up vs Young Cells	18.2628	12.7024	24.3436	1
70359	cg02503395	C8orf73	Promoter_Associated	Island	0.000140542	0.000140542	-0.25999	18.2625	-4.27347	-0.25999	Aged Cells down vs Young Cells	-0.00658527	Aged Cells down vs Young Cells	18.2625	0.602872	1.1554	1
398294	cg15794288	LOC102724552			0.000140542	0.000140542	0.616913	18.2625	4.27346	0.616913	Aged Cells up vs Young Cells	0.0535926	Aged Cells up vs Young Cells	18.2625	3.39438	6.5053	1
554585	cg19724866	TUBA8			0.000140546	0.000140546	0.940836	18.2624	4.27346	0.940836	Aged Cells up vs Young Cells	0.10381	Aged Cells up vs Young Cells	18.2624	7.89478	15.1304	1
370102	cg05170921			N_Shore	0.000140552	0.000140552	0.370912	18.2623	4.27344	0.370912	Aged Cells up vs Young Cells	0.0203206	Aged Cells up vs Young Cells	18.2623	1.22703	2.35162	1
184312	cg15996154				0.00014056	0.00014056	0.454797	18.2621	4.27342	0.454797	Aged Cells up vs Young Cells	0.0315692	Aged Cells up vs Young Cells	18.2621	1.8448	3.53561	1
336799	cg22667835	JAKMIP1		S_Shore	0.000140564	0.000140564	0.819792	18.2621	4.27341	0.819792	Aged Cells up vs Young Cells	0.0605367	Aged Cells up vs Young Cells	18.2621	5.99404	11.4878	1
63695	cg19795556	BICC1			0.000140564	0.000140564	-1.59793	18.2621	-4.27341	-1.59793	Aged Cells down vs Young Cells	-0.249809	Aged Cells down vs Young Cells	18.2621	22.7734	43.6463	1
580386	cg14875529	DNAAF5	Gene_Associated_Cell_type_specific	S_Shelf	0.000140568	0.000140568	0.32855	18.262	4.2734	0.32855	Aged Cells up vs Young Cells	0.0207381	Aged Cells up vs Young Cells	18.262	0.962751	1.84516	1
723872	cg10971599	ZNF30			0.000140595	0.000140595	0.386984	18.2614	4.27334	0.386984	Aged Cells up vs Young Cells	0.0271998	Aged Cells up vs Young Cells	18.2614	1.33567	2.55995	1
769970	cg18733215				0.000140596	0.000140596	0.620401	18.2614	4.27333	0.620401	Aged Cells up vs Young Cells	0.0798421	Aged Cells up vs Young Cells	18.2614	3.43287	6.57949	1
288190	cg09011950				0.000140602	0.000140602	2.13554	18.2613	4.27332	2.13554	Aged Cells up vs Young Cells	0.282601	Aged Cells up vs Young Cells	18.2613	40.6748	77.9584	1
384728	cg14931933	SLCO3A1			0.000140603	0.000140603	0.33105	18.2612	4.27332	0.33105	Aged Cells up vs Young Cells	0.0170263	Aged Cells up vs Young Cells	18.2612	0.977463	1.87343	1
157996	cg14240328	TMPRSS4			0.000140605	0.000140605	0.873823	18.2612	4.27331	0.873823	Aged Cells up vs Young Cells	0.106959	Aged Cells up vs Young Cells	18.2612	6.81019	13.0526	1
788169	cg17825554	SBNO2		Island	0.000140612	0.000140612	1.01482	18.2611	4.2733	1.01482	Aged Cells up vs Young Cells	0.138837	Aged Cells up vs Young Cells	18.2611	9.18528	17.6049	1
398880	cg26771832	KIAA0182		N_Shelf	0.000140617	0.000140617	1.00092	18.261	4.27329	1.00092	Aged Cells up vs Young Cells	0.145697	Aged Cells up vs Young Cells	18.261	8.9353	17.1259	1
424517	cg04373487	UXS1	Gene_Associated_Cell_type_specific		0.000140625	0.000140625	1.19421	18.2608	4.27326	1.19421	Aged Cells up vs Young Cells	0.195745	Aged Cells up vs Young Cells	18.2608	12.7195	24.3792	1
147422	cg05407757	ADARB2	Unclassified_Cell_type_specific		0.000140627	0.000140627	0.981554	18.2608	4.27326	0.981554	Aged Cells up vs Young Cells	0.102894	Aged Cells up vs Young Cells	18.2608	8.59292	16.4699	1
573427	cg17904068	CHFR		S_Shelf	0.000140631	0.000140631	0.357698	18.2607	4.27325	0.357698	Aged Cells up vs Young Cells	0.0190383	Aged Cells up vs Young Cells	18.2607	1.14116	2.18724	1
652477	cg00267416	WWOX			0.000140632	0.000140632	0.947782	18.2606	4.27325	0.947782	Aged Cells up vs Young Cells	0.136279	Aged Cells up vs Young Cells	18.2606	8.01179	15.3561	1
644634	cg10149356				0.000140652	0.000140652	-1.4989	18.2602	-4.2732	-1.4989	Aged Cells down vs Young Cells	-0.167052	Aged Cells down vs Young Cells	18.2602	20.0382	38.408	1
24114	cg27326683				0.000140667	0.000140667	0.890682	18.2599	4.27316	0.890682	Aged Cells up vs Young Cells	0.124896	Aged Cells up vs Young Cells	18.2599	7.0755	13.5621	1
173825	cg01834008	CAMKMT			0.00014067	0.00014067	0.38483	18.2599	4.27316	0.38483	Aged Cells up vs Young Cells	0.0225692	Aged Cells up vs Young Cells	18.2599	1.32084	2.53175	1
221077	cg20346006	NBEAL2			0.000140684	0.000140684	0.494032	18.2596	4.27312	0.494032	Aged Cells up vs Young Cells	0.0484792	Aged Cells up vs Young Cells	18.2596	2.17682	4.17254	1
381736	cg16004814	COMTD1	Promoter_Associated	S_Shore	0.00014069	0.00014069	0.60658	18.2594	4.27311	0.60658	Aged Cells up vs Young Cells	0.101212	Aged Cells up vs Young Cells	18.2594	3.28162	6.29026	1
680539	cg21665431				0.000140691	0.000140691	1.0057	18.2594	4.2731	1.0057	Aged Cells up vs Young Cells	0.104051	Aged Cells up vs Young Cells	18.2594	9.02089	17.2914	1
460013	cg15665630		Unclassified	N_Shore	0.000140694	0.000140694	1.14865	18.2594	4.2731	1.14865	Aged Cells up vs Young Cells	0.0734176	Aged Cells up vs Young Cells	18.2594	11.7677	22.5565	1
353924	cg02169398	LOC101060091			0.000140702	0.000140702	0.778578	18.2592	4.27308	0.778578	Aged Cells up vs Young Cells	0.105584	Aged Cells up vs Young Cells	18.2592	5.4065	10.3634	1
551759	cg05546024	SLC2A5			0.000140715	0.000140715	1.10065	18.2589	4.27305	1.10065	Aged Cells up vs Young Cells	0.107535	Aged Cells up vs Young Cells	18.2589	10.8047	20.7111	1
468098	cg01975156	CD38		S_Shelf	0.000140723	0.000140723	-1.27273	18.2588	-4.27303	-1.27273	Aged Cells down vs Young Cells	-0.193118	Aged Cells down vs Young Cells	18.2588	14.4472	27.6937	1
89934	cg18105139	ZSCAN12L1			0.000140725	0.000140725	1.17319	18.2587	4.27302	1.17319	Aged Cells up vs Young Cells	0.0415693	Aged Cells up vs Young Cells	18.2587	12.2757	23.5312	1
669179	cg12839556	ODF4			0.000140726	0.000140726	0.902206	18.2587	4.27302	0.902206	Aged Cells up vs Young Cells	0.13512	Aged Cells up vs Young Cells	18.2587	7.25978	13.9162	1
586649	cg11244410	LINC00299			0.000140736	0.000140736	0.382292	18.2585	4.273	0.382292	Aged Cells up vs Young Cells	0.0210846	Aged Cells up vs Young Cells	18.2585	1.30348	2.49865	1
668687	cg21592803	MIR525			0.000140737	0.000140737	1.16999	18.2585	4.27299	1.16999	Aged Cells up vs Young Cells	0.180971	Aged Cells up vs Young Cells	18.2585	12.2089	23.4034	1
579518	cg25687573	ZNF496			0.000140746	0.000140746	0.62352	18.2583	4.27297	0.62352	Aged Cells up vs Young Cells	0.0608463	Aged Cells up vs Young Cells	18.2583	3.46748	6.64694	1
581530	cg01583595	ZNF718		N_Shore	0.000140748	0.000140748	0.668726	18.2582	4.27297	0.668726	Aged Cells up vs Young Cells	0.0901943	Aged Cells up vs Young Cells	18.2582	3.9885	7.64572	1
62907	cg06620390	MSRA		S_Shore	0.00014075	0.00014075	1.22629	18.2582	4.27296	1.22629	Aged Cells up vs Young Cells	0.169193	Aged Cells up vs Young Cells	18.2582	13.4122	25.7106	1
634703	cg08162866				0.000140751	0.000140751	0.639429	18.2582	4.27296	0.639429	Aged Cells up vs Young Cells	0.0802315	Aged Cells up vs Young Cells	18.2582	3.64667	6.99047	1
203305	cg17227466	PCDHGA4		N_Shore	0.00014076	0.00014076	1.19486	18.258	4.27294	1.19486	Aged Cells up vs Young Cells	0.171853	Aged Cells up vs Young Cells	18.258	12.7335	24.4098	1
217042	cg16927436				0.000140765	0.000140765	1.14286	18.2579	4.27293	1.14286	Aged Cells up vs Young Cells	0.181554	Aged Cells up vs Young Cells	18.2579	11.6492	22.3313	1
436123	cg02600660	SLC9A9	Unclassified_Cell_type_specific		0.000140775	0.000140775	1.31037	18.2577	4.2729	1.31037	Aged Cells up vs Young Cells	0.118119	Aged Cells up vs Young Cells	18.2577	15.3144	29.3578	1
551019	cg03000665				0.000140778	0.000140778	1.82074	18.2576	4.2729	1.82074	Aged Cells up vs Young Cells	0.257896	Aged Cells up vs Young Cells	18.2576	29.5672	56.6805	1
734546	cg04296829				0.000140785	0.000140785	0.951559	18.2575	4.27288	0.951559	Aged Cells up vs Young Cells	0.157023	Aged Cells up vs Young Cells	18.2575	8.07576	15.4814	1
503743	cg09761915	NDUFS2		S_Shelf	0.000140791	0.000140791	0.51253	18.2574	4.27286	0.51253	Aged Cells up vs Young Cells	0.0427381	Aged Cells up vs Young Cells	18.2574	2.34288	4.49139	1
624067	cg21007267	LOC284294			0.000140798	0.000140798	1.13433	18.2572	4.27285	1.13433	Aged Cells up vs Young Cells	0.184412	Aged Cells up vs Young Cells	18.2572	11.476	22.0002	1
407268	cg26771272	FLII		N_Shore	0.000140801	0.000140801	1.06609	18.2572	4.27284	1.06609	Aged Cells up vs Young Cells	0.139254	Aged Cells up vs Young Cells	18.2572	10.1368	19.4329	1
436981	cg06097562				0.000140805	0.000140805	1.01319	18.2571	4.27283	1.01319	Aged Cells up vs Young Cells	0.156297	Aged Cells up vs Young Cells	18.2571	9.15582	17.5523	1
481577	cg07961634	TSHR		S_Shelf	0.000140806	0.000140806	0.438708	18.257	4.27283	0.438708	Aged Cells up vs Young Cells	0.0644521	Aged Cells up vs Young Cells	18.257	1.71658	3.2908	1
708872	cg11776045	FBXL7		S_Shore	0.000140814	0.000140814	0.613242	18.2569	4.27281	0.613242	Aged Cells up vs Young Cells	0.0687598	Aged Cells up vs Young Cells	18.2569	3.3541	6.4301	1
388278	cg22453911	SPPL2B		Island	0.000140823	0.000140823	-0.836323	18.2567	-4.27279	-0.836323	Aged Cells down vs Young Cells	-0.126718	Aged Cells down vs Young Cells	18.2567	6.23821	11.9593	1
326675	cg11259591	ALG9			0.000140836	0.000140836	0.797597	18.2564	4.27276	0.797597	Aged Cells up vs Young Cells	0.101509	Aged Cells up vs Young Cells	18.2564	5.67387	10.8776	1
550269	cg05878082				0.000140844	0.000140844	0.895502	18.2563	4.27274	0.895502	Aged Cells up vs Young Cells	0.0974854	Aged Cells up vs Young Cells	18.2563	7.1523	13.712	1
702320	cg19782242				0.000140846	0.000140846	2.17104	18.2562	4.27273	2.17104	Aged Cells up vs Young Cells	0.298461	Aged Cells up vs Young Cells	18.2562	42.0387	80.5947	1
143503	cg21105477	PPP2CA	Promoter_Associated	N_Shore	0.000140859	0.000140859	-0.703465	18.256	-4.2727	-0.703465	Aged Cells down vs Young Cells	-0.0538741	Aged Cells down vs Young Cells	18.256	4.41365	8.46176	1
650375	cg15571423	COL29A1			0.000140863	0.000140863	1.04439	18.2559	4.27269	1.04439	Aged Cells up vs Young Cells	0.151959	Aged Cells up vs Young Cells	18.2559	9.72839	18.6512	1
640260	cg15922612	NRXN3			0.000140866	0.000140866	1.05434	18.2558	4.27268	1.05434	Aged Cells up vs Young Cells	0.091102	Aged Cells up vs Young Cells	18.2558	9.91452	19.0081	1
297918	cg23377395				0.000140875	0.000140875	1.20685	18.2556	4.27266	1.20685	Aged Cells up vs Young Cells	0.188087	Aged Cells up vs Young Cells	18.2556	12.9903	24.9053	1
237471	cg26006951	TERT		S_Shore	0.000140876	0.000140876	0.604302	18.2556	4.27266	0.604302	Aged Cells up vs Young Cells	0.0389267	Aged Cells up vs Young Cells	18.2556	3.25702	6.24442	1
141049	cg13764927				0.000140877	0.000140877	1.10242	18.2556	4.27266	1.10242	Aged Cells up vs Young Cells	0.133993	Aged Cells up vs Young Cells	18.2556	10.8394	20.7815	1
237923	cg16151551	BRD9	Unclassified_Cell_type_specific	S_Shelf	0.000140877	0.000140877	0.516332	18.2556	4.27266	0.516332	Aged Cells up vs Young Cells	0.0351855	Aged Cells up vs Young Cells	18.2556	2.37777	4.55871	1
6053	cg12219387	SDF4		Island	0.000140878	0.000140878	0.251949	18.2556	4.27265	0.251949	Aged Cells up vs Young Cells	0.00479708	Aged Cells up vs Young Cells	18.2556	0.566158	1.08545	1
292914	cg08594102	ASTN2			0.000140881	0.000140881	1.08616	18.2555	4.27265	1.08616	Aged Cells up vs Young Cells	0.131073	Aged Cells up vs Young Cells	18.2555	10.5221	20.1732	1
487171	cg01069020				0.000140891	0.000140891	0.571267	18.2553	4.27262	0.571267	Aged Cells up vs Young Cells	0.0494851	Aged Cells up vs Young Cells	18.2553	2.91065	5.58045	1
329457	cg09935160				0.000140893	0.000140893	0.789954	18.2553	4.27262	0.789954	Aged Cells up vs Young Cells	0.118385	Aged Cells up vs Young Cells	18.2553	5.56565	10.6708	1
371852	cg06736542				0.000140899	0.000140899	1.02777	18.2551	4.2726	1.02777	Aged Cells up vs Young Cells	0.166485	Aged Cells up vs Young Cells	18.2551	9.4211	18.0628	1
485537	cg07195483	FOXP4		S_Shelf	0.00014091	0.00014091	0.544405	18.2549	4.27258	0.544405	Aged Cells up vs Young Cells	0.0437939	Aged Cells up vs Young Cells	18.2549	2.64336	5.06808	1
634238	cg02556005				0.000140922	0.000140922	1.15471	18.2547	4.27255	1.15471	Aged Cells up vs Young Cells	0.167305	Aged Cells up vs Young Cells	18.2547	11.8922	22.8011	1
784167	cg23939865	GFOD1			0.000140922	0.000140922	0.60018	18.2547	4.27255	0.60018	Aged Cells up vs Young Cells	0.063725	Aged Cells up vs Young Cells	18.2547	3.21274	6.15985	1
507834	cg04634939	SGTA		N_Shelf	0.000140925	0.000140925	-1.15281	18.2546	-4.27254	-1.15281	Aged Cells down vs Young Cells	-0.14823	Aged Cells down vs Young Cells	18.2546	11.8529	22.7258	1
389199	cg18642459				0.000140939	0.000140939	0.910734	18.2543	4.27251	0.910734	Aged Cells up vs Young Cells	0.143398	Aged Cells up vs Young Cells	18.2543	7.39768	14.184	1
422128	cg03971247	PIGF		N_Shelf	0.00014094	0.00014094	0.509083	18.2543	4.2725	0.509083	Aged Cells up vs Young Cells	0.0375915	Aged Cells up vs Young Cells	18.2543	2.31147	4.43192	1
763670	cg06936388	TDP1			0.000140943	0.000140943	0.658517	18.2542	4.2725	0.658517	Aged Cells up vs Young Cells	0.077203	Aged Cells up vs Young Cells	18.2542	3.86764	7.41567	1
647273	cg06614534	CREBBP			0.000140962	0.000140962	0.924207	18.2538	4.27245	0.924207	Aged Cells up vs Young Cells	0.139296	Aged Cells up vs Young Cells	18.2538	7.61818	14.6071	1
768743	cg03661324				0.000140964	0.000140964	1.08325	18.2538	4.27245	1.08325	Aged Cells up vs Young Cells	0.10748	Aged Cells up vs Young Cells	18.2538	10.4656	20.0669	1
466171	cg13196716				0.000140967	0.000140967	1.23682	18.2537	4.27244	1.23682	Aged Cells up vs Young Cells	0.195338	Aged Cells up vs Young Cells	18.2537	13.6436	26.1604	1
457455	cg10364013				0.000140978	0.000140978	1.67709	18.2535	4.27241	1.67709	Aged Cells up vs Young Cells	0.144115	Aged Cells up vs Young Cells	18.2535	25.0855	48.1	1
152946	cg26639505	WDR59			0.000140984	0.000140984	0.473878	18.2534	4.2724	0.473878	Aged Cells up vs Young Cells	0.0379323	Aged Cells up vs Young Cells	18.2534	2.00283	3.84034	1
186781	cg14567214			S_Shelf	0.000140991	0.000140991	1.19702	18.2532	4.27238	1.19702	Aged Cells up vs Young Cells	0.190886	Aged Cells up vs Young Cells	18.2532	12.7795	24.5043	1
217123	cg03736099			S_Shore	0.000140992	0.000140992	-1.72034	18.2532	-4.27238	-1.72034	Aged Cells down vs Young Cells	-0.173921	Aged Cells down vs Young Cells	18.2532	26.3963	50.6141	1
589266	cg02129005	IMMT	Promoter_Associated_Cell_type_specific		0.000141008	0.000141008	-1.28841	18.2529	-4.27234	-1.28841	Aged Cells down vs Young Cells	-0.203145	Aged Cells down vs Young Cells	18.2529	14.8055	28.3896	1
771050	cg14252136	CYB5B		N_Shore	0.000141033	0.000141033	0.513663	18.2524	4.27228	0.513663	Aged Cells up vs Young Cells	0.0325447	Aged Cells up vs Young Cells	18.2524	2.35325	4.5125	1
160804	cg20974693				0.000141037	0.000141037	0.559923	18.2523	4.27227	0.559923	Aged Cells up vs Young Cells	0.0856081	Aged Cells up vs Young Cells	18.2523	2.7962	5.3619	1
762445	cg08728669	MIR4500			0.000141042	0.000141042	1.12715	18.2522	4.27226	1.12715	Aged Cells up vs Young Cells	0.1828	Aged Cells up vs Young Cells	18.2522	11.3311	21.7283	1
15736	cg15067713				0.000141043	0.000141043	1.04135	18.2522	4.27226	1.04135	Aged Cells up vs Young Cells	0.159698	Aged Cells up vs Young Cells	18.2522	9.67168	18.5462	1
265075	cg20407661				0.00014105	0.00014105	0.545582	18.252	4.27224	0.545582	Aged Cells up vs Young Cells	0.0374084	Aged Cells up vs Young Cells	18.252	2.65481	5.09084	1
645267	cg02794096	FMN1			0.000141054	0.000141054	0.29582	18.252	4.27223	0.29582	Aged Cells up vs Young Cells	0.0143403	Aged Cells up vs Young Cells	18.252	0.780489	1.49667	1
563588	cg01332870				0.000141054	0.000141054	0.254071	18.252	4.27223	0.254071	Aged Cells up vs Young Cells	0.0109846	Aged Cells up vs Young Cells	18.252	0.575733	1.10403	1
378548	cg15537663	BCL11B			0.000141064	0.000141064	1.10619	18.2517	4.27221	1.10619	Aged Cells up vs Young Cells	0.180458	Aged Cells up vs Young Cells	18.2517	10.9136	20.9283	1
366326	cg21237106	PRR26			0.000141071	0.000141071	0.669832	18.2516	4.27219	0.669832	Aged Cells up vs Young Cells	0.112155	Aged Cells up vs Young Cells	18.2516	4.00169	7.6738	1
749928	cg06882058	SDCCAG8	Unclassified_Cell_type_specific	Island	0.000141082	0.000141082	0.679747	18.2514	4.27216	0.679747	Aged Cells up vs Young Cells	0.112108	Aged Cells up vs Young Cells	18.2514	4.12104	7.90277	1
780494	cg15645961	RAB3B		N_Shelf	0.000141082	0.000141082	0.276817	18.2514	4.27216	0.276817	Aged Cells up vs Young Cells	0.0217783	Aged Cells up vs Young Cells	18.2514	0.683437	1.3106	1
169914	cg00476944	PTPRN2		S_Shore	0.000141083	0.000141083	0.724386	18.2513	4.27216	0.724386	Aged Cells up vs Young Cells	0.116802	Aged Cells up vs Young Cells	18.2513	4.68007	8.97482	1
790068	cg10834074				0.000141097	0.000141097	0.453673	18.2511	4.27213	0.453673	Aged Cells up vs Young Cells	0.0398063	Aged Cells up vs Young Cells	18.2511	1.83568	3.52028	1
462583	cg05393484	OR6A2			0.000141098	0.000141098	0.773765	18.251	4.27212	0.773765	Aged Cells up vs Young Cells	0.0920941	Aged Cells up vs Young Cells	18.251	5.33987	10.2403	1
158691	cg06361744	TRIM26			0.000141103	0.000141103	0.339492	18.2509	4.27211	0.339492	Aged Cells up vs Young Cells	0.0166605	Aged Cells up vs Young Cells	18.2509	1.02795	1.97131	1
509906	cg27444195				0.000141104	0.000141104	0.74501	18.2509	4.27211	0.74501	Aged Cells up vs Young Cells	0.124471	Aged Cells up vs Young Cells	18.2509	4.95036	9.49336	1
542230	cg04513819				0.000141113	0.000141113	0.807444	18.2507	4.27209	0.807444	Aged Cells up vs Young Cells	0.129002	Aged Cells up vs Young Cells	18.2507	5.81483	11.1513	1
654587	cg16393955	C14orf169		N_Shore	0.000141116	0.000141116	1.39426	18.2507	4.27208	1.39426	Aged Cells up vs Young Cells	0.202762	Aged Cells up vs Young Cells	18.2507	17.338	33.2497	1
186816	cg16211990				0.000141116	0.000141116	0.396528	18.2507	4.27208	0.396528	Aged Cells up vs Young Cells	0.0237649	Aged Cells up vs Young Cells	18.2507	1.40236	2.68936	1
262962	cg11052187	JARID2			0.000141132	0.000141132	1.32083	18.2503	4.27204	1.32083	Aged Cells up vs Young Cells	0.17	Aged Cells up vs Young Cells	18.2503	15.5599	29.8404	1
429050	cg09655952	PROK2	Promoter_Associated_Cell_type_specific	N_Shore	0.000141141	0.000141141	1.26952	18.2501	4.27202	1.26952	Aged Cells up vs Young Cells	0.121448	Aged Cells up vs Young Cells	18.2501	14.3745	27.5674	1
389789	cg21355474	LINC01591			0.000141145	0.000141145	0.892841	18.2501	4.27201	0.892841	Aged Cells up vs Young Cells	0.138218	Aged Cells up vs Young Cells	18.2501	7.10986	13.6353	1
129549	cg02028727				0.000141164	0.000141164	0.969456	18.2497	4.27197	0.969456	Aged Cells up vs Young Cells	0.150668	Aged Cells up vs Young Cells	18.2497	8.38241	16.0761	1
692428	cg16702234				0.000141165	0.000141165	0.839417	18.2497	4.27196	0.839417	Aged Cells up vs Young Cells	0.137802	Aged Cells up vs Young Cells	18.2497	6.28446	12.0526	1
777606	cg14547105	SPATA16			0.000141166	0.000141166	0.754608	18.2496	4.27196	0.754608	Aged Cells up vs Young Cells	0.126095	Aged Cells up vs Young Cells	18.2496	5.07872	9.74021	1
457393	cg13644295	MIR3134			0.00014117	0.00014117	0.397131	18.2496	4.27195	0.397131	Aged Cells up vs Young Cells	0.0629411	Aged Cells up vs Young Cells	18.2496	1.40663	2.69771	1
667666	cg11547764	OR2Z1			0.000141173	0.000141173	0.818267	18.2495	4.27194	0.818267	Aged Cells up vs Young Cells	0.119464	Aged Cells up vs Young Cells	18.2495	5.97177	11.453	1
182398	cg14742429	NID1	Unclassified		0.000141175	0.000141175	1.43688	18.2495	4.27194	1.43688	Aged Cells up vs Young Cells	0.0720772	Aged Cells up vs Young Cells	18.2495	18.4143	35.3161	1
591947	cg08213221	TRIM42		N_Shore	0.000141177	0.000141177	0.46355	18.2494	4.27193	0.46355	Aged Cells up vs Young Cells	0.0441905	Aged Cells up vs Young Cells	18.2494	1.91648	3.67556	1
786859	cg23617514	C9orf129			0.000141178	0.000141178	0.776149	18.2494	4.27193	0.776149	Aged Cells up vs Young Cells	0.122118	Aged Cells up vs Young Cells	18.2494	5.37282	10.3044	1
382616	cg05657152	PTPRD			0.000141183	0.000141183	1.43041	18.2493	4.27192	1.43041	Aged Cells up vs Young Cells	0.199426	Aged Cells up vs Young Cells	18.2493	18.2488	34.9991	1
236316	cg03309738				0.000141185	0.000141185	0.303558	18.2492	4.27191	0.303558	Aged Cells up vs Young Cells	0.0151334	Aged Cells up vs Young Cells	18.2492	0.821854	1.57622	1
724294	cg07380794	NEK4			0.000141218	0.000141218	0.640953	18.2486	4.27184	0.640953	Aged Cells up vs Young Cells	0.0631502	Aged Cells up vs Young Cells	18.2486	3.66408	7.02754	1
546335	cg13095378	MYPN			0.000141219	0.000141219	0.748519	18.2485	4.27183	0.748519	Aged Cells up vs Young Cells	0.122166	Aged Cells up vs Young Cells	18.2485	4.99709	9.58423	1
617196	cg24811563				0.000141219	0.000141219	-0.508358	18.2485	-4.27183	-0.508358	Aged Cells down vs Young Cells	-0.0854551	Aged Cells down vs Young Cells	18.2485	2.30489	4.4207	1
548707	cg02239407		Unclassified		0.00014122	0.00014122	0.984173	18.2485	4.27183	0.984173	Aged Cells up vs Young Cells	0.1133	Aged Cells up vs Young Cells	18.2485	8.63884	16.569	1
608090	cg08888902				0.000141223	0.000141223	0.861861	18.2485	4.27182	0.861861	Aged Cells up vs Young Cells	0.0657756	Aged Cells up vs Young Cells	18.2485	6.62501	12.7066	1
407918	cg19621475	CELF2			0.000141227	0.000141227	1.61948	18.2484	4.27181	1.61948	Aged Cells up vs Young Cells	0.229873	Aged Cells up vs Young Cells	18.2484	23.3918	44.865	1
410784	cg07784012	NAP1L1			0.000141229	0.000141229	0.598481	18.2484	4.27181	0.598481	Aged Cells up vs Young Cells	0.0453991	Aged Cells up vs Young Cells	18.2484	3.19458	6.12714	1
688094	cg03878603				0.000141236	0.000141236	1.36667	18.2482	4.27179	1.36667	Aged Cells up vs Young Cells	0.143559	Aged Cells up vs Young Cells	18.2482	16.6587	31.9514	1
773776	cg03747546				0.000141254	0.000141254	0.657813	18.2478	4.27175	0.657813	Aged Cells up vs Young Cells	0.110913	Aged Cells up vs Young Cells	18.2478	3.85938	7.40242	1
786950	cg18509589				0.000141261	0.000141261	0.44769	18.2477	4.27173	0.44769	Aged Cells up vs Young Cells	0.0707583	Aged Cells up vs Young Cells	18.2477	1.78759	3.42868	1
156634	cg17820309				0.000141262	0.000141262	0.692082	18.2477	4.27173	0.692082	Aged Cells up vs Young Cells	0.0794201	Aged Cells up vs Young Cells	18.2477	4.27196	8.19385	1
189017	cg00983158	PLXNC1	Unclassified_Cell_type_specific		0.000141272	0.000141272	0.740173	18.2475	4.2717	0.740173	Aged Cells up vs Young Cells	0.0983109	Aged Cells up vs Young Cells	18.2475	4.88629	9.37227	1
194855	cg04852824	DPH6-AS1			0.000141279	0.000141279	0.581515	18.2473	4.27169	0.581515	Aged Cells up vs Young Cells	0.0561389	Aged Cells up vs Young Cells	18.2473	3.01602	5.78501	1
414540	cg17846460	SIPA1	Promoter_Associated	N_Shore	0.000141282	0.000141282	-1.04813	18.2473	-4.27168	-1.04813	Aged Cells down vs Young Cells	-0.141582	Aged Cells down vs Young Cells	18.2473	9.79819	18.7939	1
575841	cg10204997	TRPV6			0.000141288	0.000141288	0.576659	18.2471	4.27167	0.576659	Aged Cells up vs Young Cells	0.0895319	Aged Cells up vs Young Cells	18.2471	2.96586	5.68884	1
411414	cg14625906	ZNF776		N_Shore	0.000141309	0.000141309	1.00798	18.2467	4.27162	1.00798	Aged Cells up vs Young Cells	0.148551	Aged Cells up vs Young Cells	18.2467	9.06189	17.3821	1
517845	cg02707847	DOCK5			0.000141313	0.000141313	1.0783	18.2466	4.27161	1.0783	Aged Cells up vs Young Cells	0.162907	Aged Cells up vs Young Cells	18.2466	10.3703	19.8919	1
577629	cg04752945			S_Shore	0.000141313	0.000141313	0.967933	18.2466	4.27161	0.967933	Aged Cells up vs Young Cells	0.0810938	Aged Cells up vs Young Cells	18.2466	8.35608	16.0283	1
414009	cg27000590	PRAGMIN			0.000141328	0.000141328	-1.43444	18.2463	-4.27157	-1.43444	Aged Cells down vs Young Cells	-0.216997	Aged Cells down vs Young Cells	18.2463	18.3517	35.2022	1
703868	cg17356111				0.000141341	0.000141341	0.694373	18.246	4.27154	0.694373	Aged Cells up vs Young Cells	0.0573191	Aged Cells up vs Young Cells	18.246	4.30029	8.24893	1
450520	cg24471980	RERE		N_Shore	0.000141342	0.000141342	0.416522	18.246	4.27154	0.416522	Aged Cells up vs Young Cells	0.0336591	Aged Cells up vs Young Cells	18.246	1.54735	2.96817	1
344808	cg04605759		Unclassified_Cell_type_specific	S_Shelf	0.000141342	0.000141342	0.347882	18.246	4.27154	0.347882	Aged Cells up vs Young Cells	0.0213153	Aged Cells up vs Young Cells	18.246	1.07938	2.0705	1
388492	cg15881027	CAP1	Unclassified_Cell_type_specific		0.00014135	0.00014135	1.00732	18.2459	4.27152	1.00732	Aged Cells up vs Young Cells	0.0972896	Aged Cells up vs Young Cells	18.2459	9.05002	17.3601	1
393773	cg12940466	PSMC6		N_Shore	0.000141356	0.000141356	0.574712	18.2457	4.2715	0.574712	Aged Cells up vs Young Cells	0.096066	Aged Cells up vs Young Cells	18.2457	2.94586	5.65092	1
693929	cg23521126	CD22	Unclassified_Cell_type_specific		0.000141359	0.000141359	0.877606	18.2457	4.2715	0.877606	Aged Cells up vs Young Cells	0.137944	Aged Cells up vs Young Cells	18.2457	6.86928	13.1771	1
458726	cg00258633	ARHGAP24			0.000141389	0.000141389	0.657985	18.2451	4.27142	0.657985	Aged Cells up vs Young Cells	0.0820586	Aged Cells up vs Young Cells	18.2451	3.86139	7.40741	1
496960	cg15194654	MCOLN3			0.00014139	0.00014139	0.673246	18.245	4.27142	0.673246	Aged Cells up vs Young Cells	0.0429116	Aged Cells up vs Young Cells	18.245	4.04259	7.75503	1
22520	cg03151258			N_Shore	0.000141391	0.000141391	1.13501	18.245	4.27142	1.13501	Aged Cells up vs Young Cells	0.182348	Aged Cells up vs Young Cells	18.245	11.4898	22.0412	1
789469	cg00003911	LIFR			0.000141391	0.000141391	0.300413	18.245	4.27142	0.300413	Aged Cells up vs Young Cells	0.0189563	Aged Cells up vs Young Cells	18.245	0.804914	1.54409	1
396463	cg22132754				0.000141396	0.000141396	0.901642	18.2449	4.27141	0.901642	Aged Cells up vs Young Cells	0.147448	Aged Cells up vs Young Cells	18.2449	7.2507	13.9093	1
44968	cg16763654	C11orf9	Unclassified	S_Shore	0.000141397	0.000141397	-0.269088	18.2449	-4.2714	-0.269088	Aged Cells down vs Young Cells	-0.0133191	Aged Cells down vs Young Cells	18.2449	0.645804	1.23887	1
260173	cg03385981				0.000141398	0.000141398	0.623042	18.2449	4.2714	0.623042	Aged Cells up vs Young Cells	0.0608979	Aged Cells up vs Young Cells	18.2449	3.46216	6.64161	1
602321	cg19087217	CADM1			0.000141404	0.000141404	2.07171	18.2448	4.27139	2.07171	Aged Cells up vs Young Cells	0.281665	Aged Cells up vs Young Cells	18.2448	38.2797	73.4343	1
465477	cg24930769				0.000141407	0.000141407	0.427554	18.2447	4.27138	0.427554	Aged Cells up vs Young Cells	0.0299657	Aged Cells up vs Young Cells	18.2447	1.6304	3.12771	1
571966	cg13845161	TEAD1			0.00014141	0.00014141	0.779544	18.2446	4.27137	0.779544	Aged Cells up vs Young Cells	0.0893097	Aged Cells up vs Young Cells	18.2446	5.41993	10.3974	1
235889	cg03958512	TNS3			0.000141422	0.000141422	0.435123	18.2444	4.27134	0.435123	Aged Cells up vs Young Cells	0.0311647	Aged Cells up vs Young Cells	18.2444	1.68864	3.23948	1
185661	cg09198169	RCOR1			0.000141423	0.000141423	0.686708	18.2444	4.27134	0.686708	Aged Cells up vs Young Cells	0.0715331	Aged Cells up vs Young Cells	18.2444	4.20587	8.06855	1
766997	cg12478266				0.000141425	0.000141425	0.670108	18.2443	4.27134	0.670108	Aged Cells up vs Young Cells	0.0668985	Aged Cells up vs Young Cells	18.2443	4.005	7.68321	1
751784	cg16040581				0.000141426	0.000141426	0.649405	18.2443	4.27134	0.649405	Aged Cells up vs Young Cells	0.104459	Aged Cells up vs Young Cells	18.2443	3.76134	7.21579	1
299026	cg15086895	LIMS2		S_Shore	0.00014143	0.00014143	0.59714	18.2442	4.27132	0.59714	Aged Cells up vs Young Cells	0.0601927	Aged Cells up vs Young Cells	18.2442	3.18028	6.1011	1
339909	cg13970156	PCAT18			0.000141439	0.000141439	1.29719	18.244	4.2713	1.29719	Aged Cells up vs Young Cells	0.104579	Aged Cells up vs Young Cells	18.244	15.0079	28.7918	1
622275	cg07993088	NIN			0.00014144	0.00014144	0.803681	18.244	4.2713	0.803681	Aged Cells up vs Young Cells	0.116326	Aged Cells up vs Young Cells	18.244	5.76076	11.0517	1
530491	cg08835299	SMOC2			0.000141443	0.000141443	0.79643	18.2439	4.27129	0.79643	Aged Cells up vs Young Cells	0.0972904	Aged Cells up vs Young Cells	18.2439	5.65727	10.8532	1
216261	cg00305833	LOC285359			0.000141465	0.000141465	0.477906	18.2435	4.27124	0.477906	Aged Cells up vs Young Cells	0.0462617	Aged Cells up vs Young Cells	18.2435	2.03703	3.90803	1
202929	cg05494483				0.000141465	0.000141465	1.35746	18.2435	4.27124	1.35746	Aged Cells up vs Young Cells	0.217559	Aged Cells up vs Young Cells	18.2435	16.435	31.5304	1
602076	cg12739989	STYXL1			0.000141466	0.000141466	1.01445	18.2435	4.27124	1.01445	Aged Cells up vs Young Cells	0.14786	Aged Cells up vs Young Cells	18.2435	9.17855	17.609	1
782927	cg02158283				0.000141466	0.000141466	0.346103	18.2435	4.27124	0.346103	Aged Cells up vs Young Cells	0.0345946	Aged Cells up vs Young Cells	18.2435	1.06837	2.04967	1
454987	cg24861436	TLR5			0.00014148	0.00014148	0.94857	18.2432	4.27121	0.94857	Aged Cells up vs Young Cells	0.145971	Aged Cells up vs Young Cells	18.2432	8.0251	15.3964	1
533896	cg19147241	PAPOLA			0.000141484	0.000141484	0.670274	18.2431	4.27119	0.670274	Aged Cells up vs Young Cells	0.113617	Aged Cells up vs Young Cells	18.2431	4.00698	7.68753	1
683659	cg27496506	TGM5			0.000141488	0.000141488	0.57457	18.243	4.27119	0.57457	Aged Cells up vs Young Cells	0.0680965	Aged Cells up vs Young Cells	18.243	2.94441	5.64897	1
676292	cg17403927				0.000141496	0.000141496	-0.842887	18.2429	-4.27117	-0.842887	Aged Cells down vs Young Cells	-0.112716	Aged Cells down vs Young Cells	18.2429	6.33652	12.157	1
381603	cg17220330				0.000141497	0.000141497	0.360467	18.2428	4.27116	0.360467	Aged Cells up vs Young Cells	0.0229908	Aged Cells up vs Young Cells	18.2428	1.15889	2.22341	1
549279	cg21469505		Unclassified_Cell_type_specific	N_Shore	0.000141497	0.000141497	-0.622955	18.2428	-4.27116	-0.622955	Aged Cells down vs Young Cells	-0.05081	Aged Cells down vs Young Cells	18.2428	3.46119	6.6405	1
381980	cg14191493	SLC22A8			0.000141512	0.000141512	0.78384	18.2425	4.27113	0.78384	Aged Cells up vs Young Cells	0.13103	Aged Cells up vs Young Cells	18.2425	5.47983	10.5136	1
131965	cg10254317			S_Shelf	0.000141517	0.000141517	0.446554	18.2424	4.27112	0.446554	Aged Cells up vs Young Cells	0.0273333	Aged Cells up vs Young Cells	18.2424	1.77853	3.41229	1
64243	cg07480713	RNF181	Promoter_Associated	Island	0.000141519	0.000141519	-0.287754	18.2424	-4.27111	-0.287754	Aged Cells down vs Young Cells	-0.00847409	Aged Cells down vs Young Cells	18.2424	0.738508	1.41691	1
177520	cg16211438	GRAMD1C		S_Shelf	0.00014153	0.00014153	0.574045	18.2422	4.27108	0.574045	Aged Cells up vs Young Cells	0.0671158	Aged Cells up vs Young Cells	18.2422	2.93903	5.63891	1
49708	cg01643690				0.000141532	0.000141532	0.587162	18.2421	4.27108	0.587162	Aged Cells up vs Young Cells	0.0851634	Aged Cells up vs Young Cells	18.2421	3.07488	5.89958	1
173940	cg26542064				0.000141546	0.000141546	0.826467	18.2418	4.27105	0.826467	Aged Cells up vs Young Cells	0.111909	Aged Cells up vs Young Cells	18.2418	6.09204	11.6886	1
580339	cg06053935				0.000141549	0.000141549	0.864693	18.2418	4.27104	0.864693	Aged Cells up vs Young Cells	0.0714013	Aged Cells up vs Young Cells	18.2418	6.66862	12.7949	1
559316	cg23336394	LAMA1		N_Shelf	0.00014155	0.00014155	0.923033	18.2417	4.27104	0.923033	Aged Cells up vs Young Cells	0.0730464	Aged Cells up vs Young Cells	18.2417	7.59883	14.5797	1
137928	cg20216323				0.000141554	0.000141554	1.06478	18.2417	4.27103	1.06478	Aged Cells up vs Young Cells	0.171893	Aged Cells up vs Young Cells	18.2417	10.1119	19.4015	1
192017	cg09024381				0.000141555	0.000141555	0.416675	18.2417	4.27103	0.416675	Aged Cells up vs Young Cells	0.0393519	Aged Cells up vs Young Cells	18.2417	1.54849	2.97106	1
750626	cg01651448	MPO		S_Shore	0.000141558	0.000141558	0.599533	18.2416	4.27102	0.599533	Aged Cells up vs Young Cells	0.0772972	Aged Cells up vs Young Cells	18.2416	3.20582	6.15098	1
510009	cg23016347	ANXA7		N_Shelf	0.000141559	0.000141559	0.29326	18.2416	4.27101	0.29326	Aged Cells up vs Young Cells	0.0496792	Aged Cells up vs Young Cells	18.2416	0.767038	1.47171	1
723624	cg15969695	NOP58		N_Shore	0.000141564	0.000141564	1.12772	18.2415	4.271	1.12772	Aged Cells up vs Young Cells	0.162959	Aged Cells up vs Young Cells	18.2415	11.3426	21.7632	1
482920	cg04040935	RPS6KA2			0.000141571	0.000141571	0.771491	18.2413	4.27099	0.771491	Aged Cells up vs Young Cells	0.114769	Aged Cells up vs Young Cells	18.2413	5.30853	10.1856	1
236654	cg06379000				0.000141583	0.000141583	0.757117	18.2411	4.27096	0.757117	Aged Cells up vs Young Cells	0.0981077	Aged Cells up vs Young Cells	18.2411	5.11255	9.8097	1
710594	cg14390366				0.000141585	0.000141585	0.8065	18.241	4.27095	0.8065	Aged Cells up vs Young Cells	0.0998356	Aged Cells up vs Young Cells	18.241	5.80125	11.1311	1
336372	cg21179722				0.000141586	0.000141586	1.08147	18.241	4.27095	1.08147	Aged Cells up vs Young Cells	0.173808	Aged Cells up vs Young Cells	18.241	10.4313	20.0151	1
449290	cg20288889	TBC1D8			0.000141592	0.000141592	0.883019	18.2409	4.27094	0.883019	Aged Cells up vs Young Cells	0.121825	Aged Cells up vs Young Cells	18.2409	6.95429	13.3436	1
345882	cg07144591	APBB2			0.000141607	0.000141607	0.573714	18.2406	4.2709	0.573714	Aged Cells up vs Young Cells	0.0649438	Aged Cells up vs Young Cells	18.2406	2.93565	5.63291	1
27375	cg08858130	MAD1L1	Unclassified		0.000141614	0.000141614	0.632632	18.2404	4.27088	0.632632	Aged Cells up vs Young Cells	0.0683089	Aged Cells up vs Young Cells	18.2404	3.56956	6.84933	1
517059	cg15077546	ATP11A			0.000141615	0.000141615	0.299677	18.2404	4.27088	0.299677	Aged Cells up vs Young Cells	0.0178287	Aged Cells up vs Young Cells	18.2404	0.800975	1.53692	1
666565	cg06566239	MGMT			0.000141627	0.000141627	0.524345	18.2402	4.27085	0.524345	Aged Cells up vs Young Cells	0.0893132	Aged Cells up vs Young Cells	18.2402	2.45214	4.70528	1
545993	cg26380706		Unclassified_Cell_type_specific		0.000141635	0.000141635	1.0361	18.24	4.27083	1.0361	Aged Cells up vs Young Cells	0.1473	Aged Cells up vs Young Cells	18.24	9.57451	18.3721	1
88481	cg08828621				0.000141658	0.000141658	1.59585	18.2395	4.27078	1.59585	Aged Cells up vs Young Cells	0.18026	Aged Cells up vs Young Cells	18.2395	22.7141	43.5862	1
17411	cg12398238	TMUB2	Promoter_Associated	Island	0.00014166	0.00014166	-0.356365	18.2395	-4.27077	-0.356365	Aged Cells down vs Young Cells	-0.0142988	Aged Cells down vs Young Cells	18.2395	1.13267	2.17349	1
766614	cg17255368	PAN2		S_Shore	0.00014167	0.00014167	0.906507	18.2393	4.27075	0.906507	Aged Cells up vs Young Cells	0.121398	Aged Cells up vs Young Cells	18.2393	7.32916	14.0642	1
527705	cg03255379	TCF7L1			0.000141675	0.000141675	0.639403	18.2392	4.27074	0.639403	Aged Cells up vs Young Cells	0.095162	Aged Cells up vs Young Cells	18.2392	3.64638	6.9972	1
235225	cg15727030				0.000141683	0.000141683	0.985981	18.239	4.27072	0.985981	Aged Cells up vs Young Cells	0.141325	Aged Cells up vs Young Cells	18.239	8.6706	16.6386	1
562165	cg24337359	FAT1			0.000141686	0.000141686	0.461927	18.239	4.27071	0.461927	Aged Cells up vs Young Cells	0.0367037	Aged Cells up vs Young Cells	18.239	1.90309	3.65196	1
739077	cg25142749	TIAM2			0.00014169	0.00014169	0.379769	18.2389	4.2707	0.379769	Aged Cells up vs Young Cells	0.0312689	Aged Cells up vs Young Cells	18.2389	1.28633	2.46843	1
623197	cg10310168		Unclassified_Cell_type_specific		0.000141695	0.000141695	1.3932	18.2388	4.27069	1.3932	Aged Cells up vs Young Cells	0.137734	Aged Cells up vs Young Cells	18.2388	17.3117	33.2209	1
483679	cg04148191	ADCYAP1R1			0.0001417	0.0001417	1.33732	18.2387	4.27068	1.33732	Aged Cells up vs Young Cells	0.208241	Aged Cells up vs Young Cells	18.2387	15.9508	30.6095	1
362964	cg02138320	STRIP1			0.000141701	0.000141701	0.617792	18.2387	4.27067	0.617792	Aged Cells up vs Young Cells	0.0782642	Aged Cells up vs Young Cells	18.2387	3.40406	6.53239	1
576276	cg25506186				0.000141703	0.000141703	1.33965	18.2386	4.27067	1.33965	Aged Cells up vs Young Cells	0.193468	Aged Cells up vs Young Cells	18.2386	16.0064	30.7164	1
255042	cg05422368				0.000141709	0.000141709	-1.46931	18.2385	-4.27065	-1.46931	Aged Cells down vs Young Cells	-0.215466	Aged Cells down vs Young Cells	18.2385	19.2549	36.9504	1
506201	cg01876514			S_Shore	0.000141712	0.000141712	0.467539	18.2384	4.27065	0.467539	Aged Cells up vs Young Cells	0.0400358	Aged Cells up vs Young Cells	18.2384	1.94961	3.74135	1
234559	cg12909116				0.000141713	0.000141713	0.614123	18.2384	4.27065	0.614123	Aged Cells up vs Young Cells	0.054837	Aged Cells up vs Young Cells	18.2384	3.36374	6.45511	1
621278	cg20777315	ISM1		Island	0.000141718	0.000141718	1.16894	18.2383	4.27063	1.16894	Aged Cells up vs Young Cells	0.13239	Aged Cells up vs Young Cells	18.2383	12.1869	23.3872	1
154426	cg16562763	ZDHHC19			0.000141736	0.000141736	0.814321	18.2379	4.27059	0.814321	Aged Cells up vs Young Cells	0.119607	Aged Cells up vs Young Cells	18.2379	5.91429	11.35	1
516103	cg20287512	SLC5A10	Unclassified_Cell_type_specific	N_Shelf	0.000141741	0.000141741	0.664994	18.2378	4.27058	0.664994	Aged Cells up vs Young Cells	0.108916	Aged Cells up vs Young Cells	18.2378	3.9441	7.56907	1
459237	cg20432646				0.000141746	0.000141746	0.640461	18.2377	4.27057	0.640461	Aged Cells up vs Young Cells	0.090673	Aged Cells up vs Young Cells	18.2377	3.65845	7.02092	1
235430	cg10920419	RPTOR			0.000141747	0.000141747	0.688574	18.2377	4.27056	0.688574	Aged Cells up vs Young Cells	0.092527	Aged Cells up vs Young Cells	18.2377	4.22876	8.11542	1
426521	cg12676289	SEMA5A			0.000141758	0.000141758	0.358388	18.2375	4.27054	0.358388	Aged Cells up vs Young Cells	0.0220472	Aged Cells up vs Young Cells	18.2375	1.14556	2.19848	1
606368	cg15867132	DHCR24			0.000141758	0.000141758	0.548629	18.2375	4.27054	0.548629	Aged Cells up vs Young Cells	0.0814546	Aged Cells up vs Young Cells	18.2375	2.68454	5.15197	1
336488	cg24978805	SDK1			0.00014176	0.00014176	0.964832	18.2374	4.27053	0.964832	Aged Cells up vs Young Cells	0.0871553	Aged Cells up vs Young Cells	18.2374	8.30263	15.9338	1
428248	cg27122246	RNPEP			0.000141761	0.000141761	0.735556	18.2374	4.27053	0.735556	Aged Cells up vs Young Cells	0.0817927	Aged Cells up vs Young Cells	18.2374	4.82552	9.2608	1
97762	cg03450557				0.000141761	0.000141761	0.866497	18.2374	4.27053	0.866497	Aged Cells up vs Young Cells	0.13579	Aged Cells up vs Young Cells	18.2374	6.69648	12.8514	1
730639	cg11445634				0.000141767	0.000141767	0.944503	18.2373	4.27052	0.944503	Aged Cells up vs Young Cells	0.127175	Aged Cells up vs Young Cells	18.2373	7.95645	15.2696	1
645347	cg08085335	VWA3B			0.000141769	0.000141769	0.885173	18.2373	4.27051	0.885173	Aged Cells up vs Young Cells	0.136549	Aged Cells up vs Young Cells	18.2373	6.98825	13.4115	1
276978	cg01514653				0.000141771	0.000141771	1.0097	18.2372	4.27051	1.0097	Aged Cells up vs Young Cells	0.143132	Aged Cells up vs Young Cells	18.2372	9.09278	17.4504	1
455152	cg10648547	PASK			0.000141771	0.000141771	0.78631	18.2372	4.2705	0.78631	Aged Cells up vs Young Cells	0.0871728	Aged Cells up vs Young Cells	18.2372	5.51441	10.583	1
250140	cg03071245	SMAD9			0.000141776	0.000141776	-0.773957	18.2371	-4.27049	-0.773957	Aged Cells down vs Young Cells	-0.0933425	Aged Cells down vs Young Cells	18.2371	5.34252	10.2532	1
311471	cg07405570	LPCAT3			0.000141786	0.000141786	1.00851	18.2369	4.27047	1.00851	Aged Cells up vs Young Cells	0.151185	Aged Cells up vs Young Cells	18.2369	9.07143	17.4098	1
246753	cg13477582	TAP2	Promoter_Associated	S_Shore	0.000141788	0.000141788	0.424771	18.2369	4.27046	0.424771	Aged Cells up vs Young Cells	0.0356275	Aged Cells up vs Young Cells	18.2369	1.60925	3.08845	1
504332	cg08542030	APP			0.000141789	0.000141789	0.428538	18.2368	4.27046	0.428538	Aged Cells up vs Young Cells	0.0367413	Aged Cells up vs Young Cells	18.2368	1.63791	3.14347	1
671696	cg01261954	ENPP6			0.000141795	0.000141795	0.749851	18.2367	4.27045	0.749851	Aged Cells up vs Young Cells	0.107447	Aged Cells up vs Young Cells	18.2367	5.01491	9.62463	1
241126	cg04876855	CMC2			0.000141797	0.000141797	0.517053	18.2367	4.27044	0.517053	Aged Cells up vs Young Cells	0.0432435	Aged Cells up vs Young Cells	18.2367	2.38442	4.57619	1
495219	cg05382282	CHD5	Unclassified_Cell_type_specific		0.000141803	0.000141803	0.609708	18.2366	4.27043	0.609708	Aged Cells up vs Young Cells	0.0942595	Aged Cells up vs Young Cells	18.2366	3.31556	6.36329	1
553867	cg01257083				0.000141807	0.000141807	0.66441	18.2365	4.27042	0.66441	Aged Cells up vs Young Cells	0.0795909	Aged Cells up vs Young Cells	18.2365	3.93718	7.55635	1
660872	cg23652927	MTIF2			0.00014181	0.00014181	0.506837	18.2364	4.27041	0.506837	Aged Cells up vs Young Cells	0.0824894	Aged Cells up vs Young Cells	18.2364	2.29112	4.3972	1
141138	cg14780551	ZNF728		S_Shore	0.000141815	0.000141815	0.64779	18.2363	4.2704	0.64779	Aged Cells up vs Young Cells	0.109979	Aged Cells up vs Young Cells	18.2363	3.74267	7.1831	1
592317	cg22576629	POLR3B			0.000141821	0.000141821	0.697536	18.2362	4.27039	0.697536	Aged Cells up vs Young Cells	0.0725561	Aged Cells up vs Young Cells	18.2362	4.33956	8.32875	1
24234	cg12328023			N_Shelf	0.000141824	0.000141824	0.328659	18.2361	4.27038	0.328659	Aged Cells up vs Young Cells	0.0538489	Aged Cells up vs Young Cells	18.2361	0.96339	1.849	1
648284	cg11978771	CAP1			0.000141827	0.000141827	0.613906	18.2361	4.27037	0.613906	Aged Cells up vs Young Cells	0.0501629	Aged Cells up vs Young Cells	18.2361	3.36137	6.45138	1
246374	cg17735987	LPA			0.000141831	0.000141831	1.05156	18.236	4.27036	1.05156	Aged Cells up vs Young Cells	0.171692	Aged Cells up vs Young Cells	18.236	9.8623	18.9285	1
222892	cg27533013	TRIM13			0.000141838	0.000141838	0.49425	18.2358	4.27034	0.49425	Aged Cells up vs Young Cells	0.0473297	Aged Cells up vs Young Cells	18.2358	2.17874	4.18165	1
258016	cg18459869	AP4S1			0.00014184	0.00014184	1.51053	18.2358	4.27034	1.51053	Aged Cells up vs Young Cells	0.202812	Aged Cells up vs Young Cells	18.2358	20.3504	39.0585	1
514396	cg22982736				0.000141847	0.000141847	1.25329	18.2357	4.27032	1.25329	Aged Cells up vs Young Cells	0.163255	Aged Cells up vs Young Cells	18.2357	14.0092	26.8881	1
431652	cg07850534	PHYHIPL			0.000141849	0.000141849	0.979893	18.2356	4.27032	0.979893	Aged Cells up vs Young Cells	0.151448	Aged Cells up vs Young Cells	18.2356	8.56385	16.4368	1
112134	cg13203474	FBN2		Island	0.000141852	0.000141852	0.317096	18.2356	4.27031	0.317096	Aged Cells up vs Young Cells	0.00625774	Aged Cells up vs Young Cells	18.2356	0.896798	1.72125	1
229236	cg04607926	MAP3K9			0.000141865	0.000141865	1.12972	18.2353	4.27028	1.12972	Aged Cells up vs Young Cells	0.17741	Aged Cells up vs Young Cells	18.2353	11.383	21.848	1
763005	cg12597839	CYB561D1		N_Shore	0.000141868	0.000141868	-1.60305	18.2352	-4.27027	-1.60305	Aged Cells down vs Young Cells	-0.11525	Aged Cells down vs Young Cells	18.2352	22.9196	43.9911	1
292387	cg13540592	TBK1			0.000141869	0.000141869	0.473202	18.2352	4.27027	0.473202	Aged Cells up vs Young Cells	0.038391	Aged Cells up vs Young Cells	18.2352	1.99713	3.83321	1
316286	cg14739926	RBBP6			0.00014187	0.00014187	0.690652	18.2352	4.27027	0.690652	Aged Cells up vs Young Cells	0.0806247	Aged Cells up vs Young Cells	18.2352	4.25433	8.16561	1
535758	cg17204222				0.000141873	0.000141873	0.389449	18.2351	4.27026	0.389449	Aged Cells up vs Young Cells	0.061741	Aged Cells up vs Young Cells	18.2351	1.35274	2.59641	1
168145	cg27096172	PTPRN2		S_Shore	0.000141875	0.000141875	1.08843	18.2351	4.27026	1.08843	Aged Cells up vs Young Cells	0.153054	Aged Cells up vs Young Cells	18.2351	10.5661	20.2802	1
520988	cg04082884				0.000141887	0.000141887	0.495804	18.2348	4.27023	0.495804	Aged Cells up vs Young Cells	0.0847299	Aged Cells up vs Young Cells	18.2348	2.19246	4.20822	1
723689	cg13488542	MPHOSPH6			0.000141892	0.000141892	0.217745	18.2347	4.27022	0.217745	Aged Cells up vs Young Cells	0.0101416	Aged Cells up vs Young Cells	18.2347	0.422873	0.811668	1
215421	cg21379099	MECOM			0.000141906	0.000141906	1.11654	18.2345	4.27018	1.11654	Aged Cells up vs Young Cells	0.0529122	Aged Cells up vs Young Cells	18.2345	11.1189	21.3422	1
352481	cg17869556				0.000141909	0.000141909	1.08575	18.2344	4.27018	1.08575	Aged Cells up vs Young Cells	0.176262	Aged Cells up vs Young Cells	18.2344	10.514	20.1811	1
739108	cg22017900				0.00014191	0.00014191	1.66857	18.2344	4.27017	1.66857	Aged Cells up vs Young Cells	0.249406	Aged Cells up vs Young Cells	18.2344	24.8313	47.6626	1
519785	cg11515378				0.000141911	0.000141911	0.88722	18.2344	4.27017	0.88722	Aged Cells up vs Young Cells	0.132276	Aged Cells up vs Young Cells	18.2344	7.02061	13.4757	1
491554	cg00406733				0.000141913	0.000141913	1.58368	18.2343	4.27016	1.58368	Aged Cells up vs Young Cells	0.206236	Aged Cells up vs Young Cells	18.2343	22.3691	42.9366	1
465939	cg15247499	HTR2A-AS1			0.000141919	0.000141919	0.924323	18.2342	4.27015	0.924323	Aged Cells up vs Young Cells	0.121367	Aged Cells up vs Young Cells	18.2342	7.62009	14.6265	1
469936	cg16867414				0.000141919	0.000141919	0.757659	18.2342	4.27015	0.757659	Aged Cells up vs Young Cells	0.112758	Aged Cells up vs Young Cells	18.2342	5.11988	9.82747	1
140332	cg24949747	GPRC5D			0.000141927	0.000141927	0.872626	18.234	4.27013	0.872626	Aged Cells up vs Young Cells	0.0741423	Aged Cells up vs Young Cells	18.234	6.79155	13.0363	1
312743	cg11091209	GLB1L2		N_Shelf	0.000141927	0.000141927	1.03446	18.234	4.27013	1.03446	Aged Cells up vs Young Cells	0.10831	Aged Cells up vs Young Cells	18.234	9.54421	18.32	1
179185	cg26912251	SMOC2		N_Shore	0.00014193	0.00014193	0.996714	18.234	4.27013	0.996714	Aged Cells up vs Young Cells	0.154026	Aged Cells up vs Young Cells	18.234	8.8604	17.0075	1
776263	cg19595277	PTK7			0.000141935	0.000141935	0.408477	18.2339	4.27011	0.408477	Aged Cells up vs Young Cells	0.0305268	Aged Cells up vs Young Cells	18.2339	1.48815	2.85652	1
15713	cg00194321		Unclassified	N_Shore	0.000141938	0.000141938	-0.619747	18.2338	-4.27011	-0.619747	Aged Cells down vs Young Cells	-0.0671176	Aged Cells down vs Young Cells	18.2338	3.42563	6.57554	1
541119	cg27493839	LINC01291			0.000141939	0.000141939	0.571927	18.2338	4.2701	0.571927	Aged Cells up vs Young Cells	0.0362911	Aged Cells up vs Young Cells	18.2338	2.91738	5.59996	1
734314	cg11300917				0.000141945	0.000141945	0.56923	18.2337	4.27009	0.56923	Aged Cells up vs Young Cells	0.0861499	Aged Cells up vs Young Cells	18.2337	2.88993	5.5473	1
488082	cg09525487				0.000141947	0.000141947	0.394911	18.2336	4.27008	0.394911	Aged Cells up vs Young Cells	0.0267708	Aged Cells up vs Young Cells	18.2336	1.39095	2.66996	1
207180	cg12945374	PIGZ			0.000141953	0.000141953	0.865434	18.2335	4.27007	0.865434	Aged Cells up vs Young Cells	0.141667	Aged Cells up vs Young Cells	18.2335	6.68005	12.8227	1
130332	cg21533088	YAE1D1		N_Shelf	0.000141955	0.000141955	0.677466	18.2335	4.27007	0.677466	Aged Cells up vs Young Cells	0.112747	Aged Cells up vs Young Cells	18.2335	4.09343	7.85753	1
392667	cg09659734	DKFZP434H168	Unclassified_Cell_type_specific	S_Shore	0.000141965	0.000141965	1.65296	18.2333	4.27004	1.65296	Aged Cells up vs Young Cells	0.185053	Aged Cells up vs Young Cells	18.2333	24.3691	46.7781	1
585081	cg07124719	GDEP			0.000141965	0.000141965	0.985423	18.2332	4.27004	0.985423	Aged Cells up vs Young Cells	0.139262	Aged Cells up vs Young Cells	18.2332	8.66079	16.625	1
60102	cg12501761	NDUFA10			0.000141967	0.000141967	0.75232	18.2332	4.27004	0.75232	Aged Cells up vs Young Cells	0.0832134	Aged Cells up vs Young Cells	18.2332	5.04798	9.68997	1
479996	cg19284306				0.000141971	0.000141971	0.805369	18.2331	4.27003	0.805369	Aged Cells up vs Young Cells	0.076633	Aged Cells up vs Young Cells	18.2331	5.78498	11.1048	1
319059	cg12295737	MAML3			0.000141975	0.000141975	0.911415	18.233	4.27002	0.911415	Aged Cells up vs Young Cells	0.0764713	Aged Cells up vs Young Cells	18.233	7.40874	14.2218	1
365230	cg12307939	CELF2-AS1			0.000141977	0.000141977	0.883124	18.233	4.27001	0.883124	Aged Cells up vs Young Cells	0.096139	Aged Cells up vs Young Cells	18.233	6.95594	13.3526	1
50421	cg04400940	SELT		Island	0.000141988	0.000141988	0.388101	18.2328	4.26999	0.388101	Aged Cells up vs Young Cells	0.0540145	Aged Cells up vs Young Cells	18.2328	1.34339	2.5788	1
251846	cg12416053	ROBO2			0.000141992	0.000141992	1.037	18.2327	4.26998	1.037	Aged Cells up vs Young Cells	0.11769	Aged Cells up vs Young Cells	18.2327	9.59121	18.4116	1
533742	cg12851731	DCAF17			0.000141995	0.000141995	0.875574	18.2326	4.26997	0.875574	Aged Cells up vs Young Cells	0.137041	Aged Cells up vs Young Cells	18.2326	6.83751	13.1255	1
762816	cg08029070	BEND7			0.000141996	0.000141996	0.565215	18.2326	4.26997	0.565215	Aged Cells up vs Young Cells	0.0477215	Aged Cells up vs Young Cells	18.2326	2.84931	5.46964	1
420457	cg16988958	MGC26597		S_Shore	0.000141999	0.000141999	0.923694	18.2325	4.26996	0.923694	Aged Cells up vs Young Cells	0.102691	Aged Cells up vs Young Cells	18.2325	7.60972	14.6079	1
612427	cg09057954			S_Shelf	0.000142011	0.000142011	0.290839	18.2323	4.26993	0.290839	Aged Cells up vs Young Cells	0.0195286	Aged Cells up vs Young Cells	18.2323	0.754425	1.44825	1
755825	cg17784921	TIA1			0.000142013	0.000142013	0.669587	18.2323	4.26993	0.669587	Aged Cells up vs Young Cells	0.0711034	Aged Cells up vs Young Cells	18.2323	3.99877	7.67633	1
671901	cg25883461	ACTG1P17			0.00014203	0.00014203	0.737222	18.2319	4.26988	0.737222	Aged Cells up vs Young Cells	0.11458	Aged Cells up vs Young Cells	18.2319	4.8474	9.3056	1
491126	cg08364956	GRM6			0.000142045	0.000142045	0.806168	18.2316	4.26985	0.806168	Aged Cells up vs Young Cells	0.11633	Aged Cells up vs Young Cells	18.2316	5.79646	11.1277	1
422279	cg05170671			Island	0.000142051	0.000142051	0.594253	18.2315	4.26983	0.594253	Aged Cells up vs Young Cells	0.0449372	Aged Cells up vs Young Cells	18.2315	3.14959	6.04645	1
623088	cg27377863	TPM4	Unclassified	S_Shore	0.000142053	0.000142053	-0.581907	18.2315	-4.26983	-0.581907	Aged Cells down vs Young Cells	-0.0356877	Aged Cells down vs Young Cells	18.2315	3.02009	5.79783	1
427874	cg19741868				0.000142053	0.000142053	0.997223	18.2314	4.26983	0.997223	Aged Cells up vs Young Cells	0.16259	Aged Cells up vs Young Cells	18.2314	8.86945	17.0272	1
479397	cg03971254			N_Shelf	0.000142056	0.000142056	0.987536	18.2314	4.26982	0.987536	Aged Cells up vs Young Cells	0.147259	Aged Cells up vs Young Cells	18.2314	8.69798	16.6981	1
346238	cg13772768	CLASP1			0.000142058	0.000142058	0.568968	18.2314	4.26982	0.568968	Aged Cells up vs Young Cells	0.0575037	Aged Cells up vs Young Cells	18.2314	2.88728	5.54291	1
493597	cg00750555			S_Shore	0.00014206	0.00014206	-2.03201	18.2313	-4.26981	-2.03201	Aged Cells down vs Young Cells	-0.284783	Aged Cells down vs Young Cells	18.2313	36.8268	70.6992	1
198898	cg22875135	NXPE1			0.00014206	0.00014206	1.20942	18.2313	4.26981	1.20942	Aged Cells up vs Young Cells	0.170019	Aged Cells up vs Young Cells	18.2313	13.0457	25.0448	1
763784	cg23615397	CACNA2D3			0.000142066	0.000142066	0.669983	18.2312	4.2698	0.669983	Aged Cells up vs Young Cells	0.0824891	Aged Cells up vs Young Cells	18.2312	4.0035	7.68586	1
422482	cg00190206			N_Shore	0.000142069	0.000142069	0.385849	18.2311	4.26979	0.385849	Aged Cells up vs Young Cells	0.0294235	Aged Cells up vs Young Cells	18.2311	1.32784	2.54918	1
658882	cg05423751	MYH13			0.00014207	0.00014207	1.15245	18.2311	4.26979	1.15245	Aged Cells up vs Young Cells	0.174108	Aged Cells up vs Young Cells	18.2311	11.8456	22.7411	1
149831	cg17849674				0.000142089	0.000142089	-0.770651	18.2307	-4.26974	-0.770651	Aged Cells down vs Young Cells	-0.0499751	Aged Cells down vs Young Cells	18.2307	5.29698	10.1693	1
14354	cg14422179	MFAP1		N_Shelf	0.000142091	0.000142091	0.841874	18.2307	4.26974	0.841874	Aged Cells up vs Young Cells	0.0986563	Aged Cells up vs Young Cells	18.2307	6.3213	12.1359	1
319199	cg27042749	TTC23			0.000142098	0.000142098	0.571293	18.2305	4.26972	0.571293	Aged Cells up vs Young Cells	0.0520983	Aged Cells up vs Young Cells	18.2305	2.91092	5.58855	1
570039	cg13311256	PSEN2			0.0001421	0.0001421	0.594514	18.2305	4.26972	0.594514	Aged Cells up vs Young Cells	0.0435366	Aged Cells up vs Young Cells	18.2305	3.15236	6.05209	1
287285	cg11132207	PTPRM			0.000142103	0.000142103	0.25926	18.2304	4.26971	0.25926	Aged Cells up vs Young Cells	0.0127085	Aged Cells up vs Young Cells	18.2304	0.59949	1.15094	1
466755	cg15203905			N_Shore	0.000142107	0.000142107	1.21715	18.2304	4.2697	1.21715	Aged Cells up vs Young Cells	0.0999136	Aged Cells up vs Young Cells	18.2304	13.2131	25.3675	1
417644	cg06738548				0.000142109	0.000142109	1.64168	18.2303	4.2697	1.64168	Aged Cells up vs Young Cells	0.248249	Aged Cells up vs Young Cells	18.2303	24.0375	46.1492	1
689115	cg05263620				0.00014212	0.00014212	1.26915	18.2301	4.26967	1.26915	Aged Cells up vs Young Cells	0.192154	Aged Cells up vs Young Cells	18.2301	14.366	27.5814	1
607560	cg13859847	ANKRD34C		S_Shelf	0.000142143	0.000142143	0.991613	18.2296	4.26962	0.991613	Aged Cells up vs Young Cells	0.0917928	Aged Cells up vs Young Cells	18.2296	8.76994	16.8379	1
481537	cg06875642	SMCO1			0.000142143	0.000142143	0.719549	18.2296	4.26961	0.719549	Aged Cells up vs Young Cells	0.100665	Aged Cells up vs Young Cells	18.2296	4.61778	8.86592	1
780282	cg15964898				0.000142153	0.000142153	0.704425	18.2294	4.26959	0.704425	Aged Cells up vs Young Cells	0.0718763	Aged Cells up vs Young Cells	18.2294	4.4257	8.49723	1
750820	cg17360338	GATAD2A		S_Shelf	0.000142154	0.000142154	-1.66006	18.2294	-4.26959	-1.66006	Aged Cells down vs Young Cells	-0.243673	Aged Cells down vs Young Cells	18.2294	24.5789	47.1908	1
328593	cg02661034	LPCAT1			0.000142167	0.000142167	-1.05084	18.2291	-4.26956	-1.05084	Aged Cells down vs Young Cells	-0.123344	Aged Cells down vs Young Cells	18.2291	9.84876	18.9097	1
611262	cg10186961				0.000142168	0.000142168	0.723938	18.2291	4.26955	0.723938	Aged Cells up vs Young Cells	0.120972	Aged Cells up vs Young Cells	18.2291	4.67428	8.97465	1
559568	cg09819635	KHDRBS3			0.000142184	0.000142184	1.16183	18.2288	4.26952	1.16183	Aged Cells up vs Young Cells	0.16432	Aged Cells up vs Young Cells	18.2288	12.0391	23.1157	1
575403	cg08766916			N_Shelf	0.00014219	0.00014219	0.388088	18.2287	4.2695	0.388088	Aged Cells up vs Young Cells	0.0332246	Aged Cells up vs Young Cells	18.2287	1.3433	2.57921	1
706087	cg04612949			S_Shelf	0.000142201	0.000142201	0.756599	18.2284	4.26948	0.756599	Aged Cells up vs Young Cells	0.0967735	Aged Cells up vs Young Cells	18.2284	5.10557	9.80308	1
68655	cg25617307	NLGN2		S_Shore	0.000142201	0.000142201	0.352007	18.2284	4.26948	0.352007	Aged Cells up vs Young Cells	0.00791015	Aged Cells up vs Young Cells	18.2284	1.10514	2.12195	1
189142	cg07147033	MIB2		N_Shore	0.000142212	0.000142212	-1.425	18.2282	-4.26945	-1.425	Aged Cells down vs Young Cells	-0.208934	Aged Cells down vs Young Cells	18.2282	18.111	34.775	1
652076	cg24792876				0.00014222	0.00014222	1.04745	18.228	4.26943	1.04745	Aged Cells up vs Young Cells	0.102265	Aged Cells up vs Young Cells	18.228	9.78543	18.7892	1
554293	cg27271129				0.000142223	0.000142223	0.926022	18.228	4.26942	0.926022	Aged Cells up vs Young Cells	0.154032	Aged Cells up vs Young Cells	18.228	7.64812	14.6853	1
492292	cg23587044	DLG1			0.000142225	0.000142225	0.381221	18.2279	4.26942	0.381221	Aged Cells up vs Young Cells	0.0479752	Aged Cells up vs Young Cells	18.2279	1.29618	2.48884	1
692622	cg12776184	GDNF-AS1		S_Shore	0.00014224	0.00014224	0.562148	18.2276	4.26938	0.562148	Aged Cells up vs Young Cells	0.0366149	Aged Cells up vs Young Cells	18.2276	2.81847	5.41192	1
346910	cg18761470	FAM65C			0.00014224	0.00014224	0.318075	18.2276	4.26938	0.318075	Aged Cells up vs Young Cells	0.0231537	Aged Cells up vs Young Cells	18.2276	0.902344	1.73265	1
569848	cg14991562	CYTH3			0.000142243	0.000142243	0.77994	18.2276	4.26938	0.77994	Aged Cells up vs Young Cells	0.11992	Aged Cells up vs Young Cells	18.2276	5.42544	10.4177	1
506551	cg04465154				0.000142248	0.000142248	0.837254	18.2275	4.26936	0.837254	Aged Cells up vs Young Cells	0.138427	Aged Cells up vs Young Cells	18.2275	6.25211	12.0052	1
517915	cg27351998	IFNA5			0.000142255	0.000142255	0.592334	18.2273	4.26935	0.592334	Aged Cells up vs Young Cells	0.0632341	Aged Cells up vs Young Cells	18.2273	3.12929	6.00883	1
471732	cg08826461				0.000142255	0.000142255	1.15439	18.2273	4.26935	1.15439	Aged Cells up vs Young Cells	0.108028	Aged Cells up vs Young Cells	18.2273	11.8855	22.8224	1
168866	cg20537325	MGMT			0.000142258	0.000142258	0.481331	18.2273	4.26934	0.481331	Aged Cells up vs Young Cells	0.0302314	Aged Cells up vs Young Cells	18.2273	2.06633	3.96777	1
662865	cg00163965				0.000142263	0.000142263	0.81514	18.2272	4.26933	0.81514	Aged Cells up vs Young Cells	0.136403	Aged Cells up vs Young Cells	18.2272	5.9262	11.3796	1
436287	cg15502698	SH3TC2			0.000142273	0.000142273	1.43626	18.227	4.26931	1.43626	Aged Cells up vs Young Cells	0.133637	Aged Cells up vs Young Cells	18.227	18.3983	35.3291	1
543658	cg23606722	ANKLE2			0.00014228	0.00014228	0.632494	18.2268	4.26929	0.632494	Aged Cells up vs Young Cells	0.054751	Aged Cells up vs Young Cells	18.2268	3.568	6.85145	1
313559	cg17594527	SEZ6			0.000142283	0.000142283	0.628713	18.2268	4.26928	0.628713	Aged Cells up vs Young Cells	0.104484	Aged Cells up vs Young Cells	18.2268	3.52547	6.7698	1
308472	cg02895598	LATS2			0.000142285	0.000142285	0.738967	18.2267	4.26928	0.738967	Aged Cells up vs Young Cells	0.098826	Aged Cells up vs Young Cells	18.2267	4.87037	9.35237	1
427141	cg10824007				0.000142304	0.000142304	0.281873	18.2263	4.26923	0.281873	Aged Cells up vs Young Cells	0.0160282	Aged Cells up vs Young Cells	18.2263	0.708627	1.36078	1
598598	cg00771553	VANGL1	Unclassified_Cell_type_specific	N_Shore	0.000142306	0.000142306	-0.891435	18.2263	-4.26923	-0.891435	Aged Cells down vs Young Cells	-0.130415	Aged Cells down vs Young Cells	18.2263	7.08747	13.6101	1
527376	cg06564811	EFHA2			0.000142306	0.000142306	0.890219	18.2263	4.26923	0.890219	Aged Cells up vs Young Cells	0.14126	Aged Cells up vs Young Cells	18.2263	7.06815	13.573	1
292723	cg26284264	ZSCAN1		S_Shore	0.000142311	0.000142311	0.534914	18.2262	4.26921	0.534914	Aged Cells up vs Young Cells	0.0893907	Aged Cells up vs Young Cells	18.2262	2.552	4.90064	1
738918	cg05954640	BANK1		N_Shore	0.000142311	0.000142311	0.770269	18.2262	4.26921	0.770269	Aged Cells up vs Young Cells	0.126037	Aged Cells up vs Young Cells	18.2262	5.29172	10.1618	1
321030	cg26882410	AGT			0.000142328	0.000142328	0.517735	18.2258	4.26917	0.517735	Aged Cells up vs Young Cells	0.0406591	Aged Cells up vs Young Cells	18.2258	2.39072	4.59101	1
568441	cg12598905	MTSS1			0.000142331	0.000142331	0.347556	18.2258	4.26917	0.347556	Aged Cells up vs Young Cells	0.0187087	Aged Cells up vs Young Cells	18.2258	1.07736	2.06892	1
253376	cg23379687	LOC101927421			0.00014234	0.00014234	0.535659	18.2256	4.26914	0.535659	Aged Cells up vs Young Cells	0.0451609	Aged Cells up vs Young Cells	18.2256	2.55911	4.91446	1
750257	cg02521059	ZNF236			0.000142343	0.000142343	0.641836	18.2255	4.26914	0.641836	Aged Cells up vs Young Cells	0.0866111	Aged Cells up vs Young Cells	18.2255	3.67418	7.05584	1
69774	cg15329936	TSNARE1		Island	0.000142347	0.000142347	1.02612	18.2255	4.26913	1.02612	Aged Cells up vs Young Cells	0.155058	Aged Cells up vs Young Cells	18.2255	9.39087	18.0341	1
386758	cg22274473				0.000142348	0.000142348	0.583662	18.2254	4.26913	0.583662	Aged Cells up vs Young Cells	0.0545046	Aged Cells up vs Young Cells	18.2254	3.03833	5.83479	1
331055	cg20004553				0.000142358	0.000142358	0.718689	18.2252	4.2691	0.718689	Aged Cells up vs Young Cells	0.0929787	Aged Cells up vs Young Cells	18.2252	4.60675	8.84687	1
12869	cg00661970			N_Shore	0.00014236	0.00014236	2.41669	18.2252	4.2691	2.41669	Aged Cells up vs Young Cells	0.305974	Aged Cells up vs Young Cells	18.2252	52.0898	100.034	1
138324	cg02252408				0.000142361	0.000142361	0.558074	18.2252	4.26909	0.558074	Aged Cells up vs Young Cells	0.0897676	Aged Cells up vs Young Cells	18.2252	2.77777	5.33449	1
768784	cg16061253	VAPB	Gene_Associated		0.000142361	0.000142361	0.435013	18.2252	4.26909	0.435013	Aged Cells up vs Young Cells	0.0258743	Aged Cells up vs Young Cells	18.2252	1.68779	3.24126	1
727300	cg27294719	FGF14			0.000142364	0.000142364	1.52394	18.2251	4.26909	1.52394	Aged Cells up vs Young Cells	0.256595	Aged Cells up vs Young Cells	18.2251	20.7132	39.7782	1
669685	cg23551040				0.000142368	0.000142368	1.23611	18.225	4.26908	1.23611	Aged Cells up vs Young Cells	0.181603	Aged Cells up vs Young Cells	18.225	13.6277	26.1712	1
278674	cg16401944				0.00014237	0.00014237	1.15588	18.225	4.26907	1.15588	Aged Cells up vs Young Cells	0.176363	Aged Cells up vs Young Cells	18.225	11.9162	22.8844	1
649048	cg26940068				0.000142387	0.000142387	1.50179	18.2246	4.26903	1.50179	Aged Cells up vs Young Cells	0.234954	Aged Cells up vs Young Cells	18.2246	20.1155	38.6313	1
252099	cg14171541				0.00014239	0.00014239	0.372897	18.2246	4.26903	0.372897	Aged Cells up vs Young Cells	0.028406	Aged Cells up vs Young Cells	18.2246	1.24019	2.38177	1
227006	cg05969445	ATP11A		S_Shore	0.000142395	0.000142395	0.500906	18.2245	4.26901	0.500906	Aged Cells up vs Young Cells	0.0384158	Aged Cells up vs Young Cells	18.2245	2.23782	4.29772	1
593044	cg21697426		Unclassified_Cell_type_specific		0.000142397	0.000142397	0.378708	18.2244	4.26901	0.378708	Aged Cells up vs Young Cells	0.0187981	Aged Cells up vs Young Cells	18.2244	1.27915	2.45661	1
201708	cg10167888	INPP5A		N_Shelf	0.000142406	0.000142406	0.571988	18.2242	4.26899	0.571988	Aged Cells up vs Young Cells	0.0438027	Aged Cells up vs Young Cells	18.2242	2.91801	5.60408	1
48804	cg14208573	LTB	Promoter_Associated	Island	0.000142406	0.000142406	-0.318875	18.2242	-4.26899	-0.318875	Aged Cells down vs Young Cells	-0.0144042	Aged Cells down vs Young Cells	18.2242	0.906884	1.74169	1
574004	cg20375947	SNORD115-15			0.000142409	0.000142409	0.366264	18.2242	4.26898	0.366264	Aged Cells up vs Young Cells	0.0608861	Aged Cells up vs Young Cells	18.2242	1.19647	2.29785	1
552119	cg24080251	ERBB4			0.000142432	0.000142432	1.32916	18.2237	4.26893	1.32916	Aged Cells up vs Young Cells	0.209633	Aged Cells up vs Young Cells	18.2237	15.7567	30.2618	1
496670	cg10129085	FNDC1		S_Shore	0.000142442	0.000142442	0.353733	18.2235	4.2689	0.353733	Aged Cells up vs Young Cells	0.025197	Aged Cells up vs Young Cells	18.2235	1.116	2.14338	1
704929	cg19616007				0.000142447	0.000142447	0.648341	18.2234	4.26889	0.648341	Aged Cells up vs Young Cells	0.0641858	Aged Cells up vs Young Cells	18.2234	3.74903	7.2004	1
475472	cg06678300				0.000142448	0.000142448	0.903493	18.2234	4.26889	0.903493	Aged Cells up vs Young Cells	0.127	Aged Cells up vs Young Cells	18.2234	7.28052	13.983	1
40451	cg07795928	ITPKB			0.000142454	0.000142454	0.48008	18.2233	4.26887	0.48008	Aged Cells up vs Young Cells	0.0739896	Aged Cells up vs Young Cells	18.2233	2.0556	3.94804	1
417005	cg08428602	OR1L8			0.000142457	0.000142457	1.0213	18.2232	4.26887	1.0213	Aged Cells up vs Young Cells	0.108235	Aged Cells up vs Young Cells	18.2232	9.30293	17.8675	1
439319	cg02904554	SLC22A23			0.000142462	0.000142462	0.343851	18.2231	4.26885	0.343851	Aged Cells up vs Young Cells	0.0243051	Aged Cells up vs Young Cells	18.2231	1.05452	2.02534	1
735817	cg23957390				0.000142466	0.000142466	0.317015	18.223	4.26884	0.317015	Aged Cells up vs Young Cells	0.0283376	Aged Cells up vs Young Cells	18.223	0.89634	1.72155	1
779694	cg03724844	IGF1R			0.000142474	0.000142474	1.07791	18.2229	4.26882	1.07791	Aged Cells up vs Young Cells	0.0744418	Aged Cells up vs Young Cells	18.2229	10.3628	19.9035	1
517772	cg00887734	LRRC20			0.000142484	0.000142484	0.832064	18.2227	4.2688	0.832064	Aged Cells up vs Young Cells	0.113481	Aged Cells up vs Young Cells	18.2227	6.17484	11.8599	1
76044	cg23178144				0.000142489	0.000142489	0.865456	18.2226	4.26879	0.865456	Aged Cells up vs Young Cells	0.112321	Aged Cells up vs Young Cells	18.2226	6.6804	12.831	1
671450	cg10001970	SLC22A3			0.000142493	0.000142493	-1.52306	18.2225	-4.26878	-1.52306	Aged Cells down vs Young Cells	-0.168249	Aged Cells down vs Young Cells	18.2225	20.6892	39.738	1
593907	cg19520966	OTOG			0.000142494	0.000142494	0.616036	18.2225	4.26878	0.616036	Aged Cells up vs Young Cells	0.0961956	Aged Cells up vs Young Cells	18.2225	3.38473	6.50108	1
515837	cg24375626				0.000142503	0.000142503	0.774843	18.2223	4.26876	0.774843	Aged Cells up vs Young Cells	0.129562	Aged Cells up vs Young Cells	18.2223	5.35476	10.285	1
721122	cg17144326	LOC100505920			0.000142531	0.000142531	0.677713	18.2217	4.26869	0.677713	Aged Cells up vs Young Cells	0.109209	Aged Cells up vs Young Cells	18.2217	4.09642	7.86834	1
631969	cg25847811	RBFOX3			0.000142541	0.000142541	0.869975	18.2215	4.26867	0.869975	Aged Cells up vs Young Cells	0.141694	Aged Cells up vs Young Cells	18.2215	6.75034	12.9661	1
435878	cg18268194	PRDM16		S_Shore	0.000142543	0.000142543	0.441923	18.2214	4.26866	0.441923	Aged Cells up vs Young Cells	0.0292586	Aged Cells up vs Young Cells	18.2214	1.74182	3.34572	1
256106	cg01822050			N_Shore	0.000142546	0.000142546	0.619458	18.2214	4.26865	0.619458	Aged Cells up vs Young Cells	0.0832371	Aged Cells up vs Young Cells	18.2214	3.42244	6.57388	1
535440	cg10981648	EED			0.000142549	0.000142549	0.320074	18.2213	4.26865	0.320074	Aged Cells up vs Young Cells	0.0205809	Aged Cells up vs Young Cells	18.2213	0.913717	1.75509	1
332818	cg12767138				0.00014255	0.00014255	0.785893	18.2213	4.26864	0.785893	Aged Cells up vs Young Cells	0.0992562	Aged Cells up vs Young Cells	18.2213	5.50858	10.581	1
696363	cg13337413	PIRT			0.000142559	0.000142559	0.86603	18.2211	4.26862	0.86603	Aged Cells up vs Young Cells	0.128081	Aged Cells up vs Young Cells	18.2211	6.68926	12.849	1
630103	cg09134946	PTPRN2		S_Shore	0.000142559	0.000142559	0.595841	18.2211	4.26862	0.595841	Aged Cells up vs Young Cells	0.0989082	Aged Cells up vs Young Cells	18.2211	3.16645	6.08227	1
160188	cg09692311	APCDD1L-AS1			0.000142566	0.000142566	1.04415	18.221	4.2686	1.04415	Aged Cells up vs Young Cells	0.108568	Aged Cells up vs Young Cells	18.221	9.72381	18.6781	1
627686	cg17336432				0.000142567	0.000142567	0.95205	18.221	4.2686	0.95205	Aged Cells up vs Young Cells	0.0960474	Aged Cells up vs Young Cells	18.221	8.08409	15.5284	1
492108	cg15001633	UBR5			0.000142567	0.000142567	0.773693	18.221	4.2686	0.773693	Aged Cells up vs Young Cells	0.116991	Aged Cells up vs Young Cells	18.221	5.33887	10.2552	1
59968	cg16864295	PLD1			0.00014257	0.00014257	0.457402	18.2209	4.2686	0.457402	Aged Cells up vs Young Cells	0.0643387	Aged Cells up vs Young Cells	18.2209	1.86599	3.58431	1
90370	cg24171594	BAIAP2	Unclassified_Cell_type_specific	N_Shelf	0.000142579	0.000142579	0.767835	18.2207	4.26857	0.767835	Aged Cells up vs Young Cells	0.0862479	Aged Cells up vs Young Cells	18.2207	5.25833	10.1007	1
270605	cg26421295				0.000142594	0.000142594	0.817596	18.2204	4.26854	0.817596	Aged Cells up vs Young Cells	0.127888	Aged Cells up vs Young Cells	18.2204	5.96196	11.4525	1
730130	cg10274934	DSCAML1			0.000142595	0.000142595	1.01272	18.2204	4.26854	1.01272	Aged Cells up vs Young Cells	0.155016	Aged Cells up vs Young Cells	18.2204	9.14733	17.5713	1
350297	cg24934774			S_Shelf	0.000142596	0.000142596	0.646508	18.2204	4.26853	0.646508	Aged Cells up vs Young Cells	0.0577928	Aged Cells up vs Young Cells	18.2204	3.72786	7.16095	1
484700	cg09198085	AK7		S_Shelf	0.000142597	0.000142597	0.684802	18.2204	4.26853	0.684802	Aged Cells up vs Young Cells	0.113592	Aged Cells up vs Young Cells	18.2204	4.18256	8.0344	1
475108	cg05801364				0.000142612	0.000142612	0.694157	18.22	4.26849	0.694157	Aged Cells up vs Young Cells	0.102478	Aged Cells up vs Young Cells	18.22	4.29761	8.25555	1
259235	cg21181210	BRF1			0.000142613	0.000142613	0.37329	18.22	4.26849	0.37329	Aged Cells up vs Young Cells	0.0295797	Aged Cells up vs Young Cells	18.22	1.24281	2.38739	1
450845	cg23971500	GALNT11			0.000142621	0.000142621	0.518872	18.2199	4.26847	0.518872	Aged Cells up vs Young Cells	0.0533873	Aged Cells up vs Young Cells	18.2199	2.40123	4.61271	1
284592	cg00579605				0.000142622	0.000142622	1.26991	18.2198	4.26847	1.26991	Aged Cells up vs Young Cells	0.200711	Aged Cells up vs Young Cells	18.2198	14.3832	27.6299	1
247958	cg12265439	ZBTB38			0.000142624	0.000142624	0.337116	18.2198	4.26847	0.337116	Aged Cells up vs Young Cells	0.0218808	Aged Cells up vs Young Cells	18.2198	1.01361	1.94713	1
776625	cg10019121	PAK4	Unclassified_Cell_type_specific	N_Shore	0.000142639	0.000142639	-1.00913	18.2195	-4.26843	-1.00913	Aged Cells down vs Young Cells	-0.0906943	Aged Cells down vs Young Cells	18.2195	9.08248	17.4476	1
695824	cg16312917	SLC1A1			0.000142643	0.000142643	0.567898	18.2194	4.26842	0.567898	Aged Cells up vs Young Cells	0.0589421	Aged Cells up vs Young Cells	18.2194	2.87642	5.52569	1
478870	cg26656977			N_Shelf	0.000142645	0.000142645	0.534937	18.2194	4.26842	0.534937	Aged Cells up vs Young Cells	0.0665431	Aged Cells up vs Young Cells	18.2194	2.55221	4.90288	1
386175	cg05031116				0.000142659	0.000142659	1.08191	18.2191	4.26838	1.08191	Aged Cells up vs Young Cells	0.176933	Aged Cells up vs Young Cells	18.2191	10.4398	20.0555	1
322006	cg13429719	FAM129B		N_Shelf	0.000142683	0.000142683	0.441023	18.2186	4.26833	0.441023	Aged Cells up vs Young Cells	0.033526	Aged Cells up vs Young Cells	18.2186	1.73474	3.33263	1
372588	cg10859681	TNXB			0.000142689	0.000142689	0.915715	18.2185	4.26831	0.915715	Aged Cells up vs Young Cells	0.138653	Aged Cells up vs Young Cells	18.2185	7.47881	14.3677	1
152445	cg15361251	WWC2			0.000142693	0.000142693	0.671604	18.2184	4.2683	0.671604	Aged Cells up vs Young Cells	0.0936521	Aged Cells up vs Young Cells	18.2184	4.0229	7.72853	1
484815	cg04850828	HS6ST3			0.000142696	0.000142696	0.910848	18.2183	4.26829	0.910848	Aged Cells up vs Young Cells	0.149073	Aged Cells up vs Young Cells	18.2183	7.39953	14.2156	1
24373	cg25774116	TMEM161A	Promoter_Associated	Island	0.000142709	0.000142709	-0.26526	18.2181	-4.26826	-0.26526	Aged Cells down vs Young Cells	-0.00732176	Aged Cells down vs Young Cells	18.2181	0.627562	1.20565	1
365057	cg02238550				0.000142721	0.000142721	0.991812	18.2178	4.26824	0.991812	Aged Cells up vs Young Cells	0.161535	Aged Cells up vs Young Cells	18.2178	8.77347	16.8555	1
430208	cg02198397	PRR16			0.00014273	0.00014273	0.75574	18.2177	4.26821	0.75574	Aged Cells up vs Young Cells	0.124437	Aged Cells up vs Young Cells	18.2177	5.09397	9.78661	1
217677	cg10381566	ARAP2		N_Shelf	0.000142734	0.000142734	1.46898	18.2176	4.2682	1.46898	Aged Cells up vs Young Cells	0.216216	Aged Cells up vs Young Cells	18.2176	19.2463	36.9764	1
599712	cg14590334	XPO6			0.000142735	0.000142735	0.828607	18.2176	4.2682	0.828607	Aged Cells up vs Young Cells	0.128611	Aged Cells up vs Young Cells	18.2176	6.12364	11.7649	1
393720	cg27585830	MIR646HG			0.000142735	0.000142735	1.06863	18.2175	4.2682	1.06863	Aged Cells up vs Young Cells	0.175193	Aged Cells up vs Young Cells	18.2175	10.1852	19.5681	1
256130	cg02025117				0.000142736	0.000142736	0.415396	18.2175	4.2682	0.415396	Aged Cells up vs Young Cells	0.0282832	Aged Cells up vs Young Cells	18.2175	1.53899	2.95675	1
59877	cg00893348	NMNAT3			0.000142737	0.000142737	1.21392	18.2175	4.2682	1.21392	Aged Cells up vs Young Cells	0.188735	Aged Cells up vs Young Cells	18.2175	13.143	25.2507	1
16084	cg24975842	GNASAS		Island	0.000142739	0.000142739	0.452032	18.2175	4.26819	0.452032	Aged Cells up vs Young Cells	0.0685988	Aged Cells up vs Young Cells	18.2175	1.82242	3.5013	1
214870	cg20521231				0.00014275	0.00014275	0.92051	18.2172	4.26817	0.92051	Aged Cells up vs Young Cells	0.0726925	Aged Cells up vs Young Cells	18.2172	7.55734	14.5196	1
337808	cg26430004				0.000142764	0.000142764	1.37232	18.217	4.26813	1.37232	Aged Cells up vs Young Cells	0.209931	Aged Cells up vs Young Cells	18.217	16.7967	32.2712	1
646461	cg19243452				0.000142767	0.000142767	0.946975	18.2169	4.26813	0.946975	Aged Cells up vs Young Cells	0.155272	Aged Cells up vs Young Cells	18.2169	7.99814	15.3668	1
736522	cg00985899	TIAM1			0.000142774	0.000142774	0.901434	18.2168	4.26811	0.901434	Aged Cells up vs Young Cells	0.144591	Aged Cells up vs Young Cells	18.2168	7.24736	13.9244	1
711073	cg04348393	IQCF5-AS1			0.000142777	0.000142777	0.59651	18.2167	4.2681	0.59651	Aged Cells up vs Young Cells	0.0921178	Aged Cells up vs Young Cells	18.2167	3.17357	6.09742	1
67771	cg08845730	ROBO2		Island	0.000142783	0.000142783	1.06939	18.2166	4.26809	1.06939	Aged Cells up vs Young Cells	0.113819	Aged Cells up vs Young Cells	18.2166	10.1997	19.597	1
700706	cg21151381		Unclassified		0.000142787	0.000142787	1.11045	18.2165	4.26808	1.11045	Aged Cells up vs Young Cells	0.156613	Aged Cells up vs Young Cells	18.2165	10.998	21.1308	1
664979	cg20239647			S_Shelf	0.000142791	0.000142791	0.368263	18.2164	4.26807	0.368263	Aged Cells up vs Young Cells	0.0292505	Aged Cells up vs Young Cells	18.2164	1.20956	2.32398	1
553270	cg08198542	TEAD1			0.000142806	0.000142806	1.1849	18.2161	4.26803	1.1849	Aged Cells up vs Young Cells	0.113296	Aged Cells up vs Young Cells	18.2161	12.5221	24.0597	1
147107	cg01266467	RABEP1			0.000142816	0.000142816	0.420796	18.2159	4.26801	0.420796	Aged Cells up vs Young Cells	0.0287928	Aged Cells up vs Young Cells	18.2159	1.57927	3.0344	1
760686	cg04206287	CLIP3		N_Shelf	0.000142823	0.000142823	0.738261	18.2158	4.26799	0.738261	Aged Cells up vs Young Cells	0.0872924	Aged Cells up vs Young Cells	18.2158	4.86107	9.34011	1
300169	cg12572059		Unclassified		0.000142825	0.000142825	0.755513	18.2157	4.26799	0.755513	Aged Cells up vs Young Cells	0.106618	Aged Cells up vs Young Cells	18.2157	5.09092	9.78178	1
135343	cg25022059	ZFP14	NonGene_Associated_Cell_type_specific	S_Shore	0.000142825	0.000142825	0.393199	18.2157	4.26799	0.393199	Aged Cells up vs Young Cells	0.0456747	Aged Cells up vs Young Cells	18.2157	1.37892	2.64947	1
752484	cg26557658	FAM43B		N_Shore	0.000142827	0.000142827	0.997367	18.2157	4.26798	0.997367	Aged Cells up vs Young Cells	0.075454	Aged Cells up vs Young Cells	18.2157	8.87201	17.0469	1
528904	cg04056757	GRB2	Promoter_Associated_Cell_type_specific		0.000142831	0.000142831	0.933675	18.2156	4.26797	0.933675	Aged Cells up vs Young Cells	0.141565	Aged Cells up vs Young Cells	18.2156	7.77505	14.9392	1
551567	cg17586156	LIPE		S_Shelf	0.000142835	0.000142835	1.84355	18.2155	4.26797	1.84355	Aged Cells up vs Young Cells	0.2705	Aged Cells up vs Young Cells	18.2155	30.3125	58.2435	1
135432	cg10055047	SLC39A1		S_Shore	0.000142839	0.000142839	0.31028	18.2154	4.26795	0.31028	Aged Cells up vs Young Cells	0.0239517	Aged Cells up vs Young Cells	18.2154	0.858655	1.64986	1
372576	cg10927690	LRRC4C			0.000142849	0.000142849	1.18078	18.2152	4.26793	1.18078	Aged Cells up vs Young Cells	0.188657	Aged Cells up vs Young Cells	18.2152	12.4352	23.8938	1
377685	cg04552312	EPB41L3			0.000142849	0.000142849	1.64119	18.2152	4.26793	1.64119	Aged Cells up vs Young Cells	0.246044	Aged Cells up vs Young Cells	18.2152	24.0231	46.1596	1
225327	cg16067029	SNORD116-9			0.00014286	0.00014286	0.585064	18.215	4.2679	0.585064	Aged Cells up vs Young Cells	0.0922013	Aged Cells up vs Young Cells	18.215	3.05295	5.86622	1
281426	cg00818826	TBCCD1			0.000142867	0.000142867	0.374949	18.2149	4.26789	0.374949	Aged Cells up vs Young Cells	0.0235178	Aged Cells up vs Young Cells	18.2149	1.25388	2.40934	1
593621	cg23507772				0.000142873	0.000142873	-1.66603	18.2147	-4.26787	-1.66603	Aged Cells down vs Young Cells	-0.239472	Aged Cells down vs Young Cells	18.2147	24.756	47.5691	1
447987	cg07708503	GABRR2			0.000142874	0.000142874	1.48176	18.2147	4.26787	1.48176	Aged Cells up vs Young Cells	0.162674	Aged Cells up vs Young Cells	18.2147	19.5825	37.6281	1
663051	cg26266099				0.000142881	0.000142881	-1.16701	18.2146	-4.26785	-1.16701	Aged Cells down vs Young Cells	-0.189444	Aged Cells down vs Young Cells	18.2146	12.1468	23.3406	1
657220	cg22621730			S_Shelf	0.000142885	0.000142885	0.317507	18.2145	4.26785	0.317507	Aged Cells up vs Young Cells	0.020823	Aged Cells up vs Young Cells	18.2145	0.89912	1.7277	1
224039	cg14441748	PPP2R2B			0.000142893	0.000142893	1.17062	18.2143	4.26783	1.17062	Aged Cells up vs Young Cells	0.143508	Aged Cells up vs Young Cells	18.2143	12.2221	23.4855	1
575270	cg12221864	WDR43			0.000142896	0.000142896	0.503787	18.2143	4.26782	0.503787	Aged Cells up vs Young Cells	0.0411785	Aged Cells up vs Young Cells	18.2143	2.26363	4.34973	1
779799	cg05726669	GIMAP5			0.000142901	0.000142901	0.975868	18.2142	4.26781	0.975868	Aged Cells up vs Young Cells	0.132642	Aged Cells up vs Young Cells	18.2142	8.49366	16.3212	1
330023	cg04770397	TMEM132B		N_Shore	0.000142901	0.000142901	0.515661	18.2142	4.26781	0.515661	Aged Cells up vs Young Cells	0.0586917	Aged Cells up vs Young Cells	18.2142	2.3716	4.55721	1
784158	cg23756536	DLGAP1			0.000142906	0.000142906	0.784983	18.2141	4.2678	0.784983	Aged Cells up vs Young Cells	0.118491	Aged Cells up vs Young Cells	18.2141	5.49582	10.5607	1
33283	cg10432364	AK5			0.000142921	0.000142921	0.431398	18.2138	4.26776	0.431398	Aged Cells up vs Young Cells	0.0532296	Aged Cells up vs Young Cells	18.2138	1.65985	3.18961	1
404394	cg15627886				0.000142922	0.000142922	1.2076	18.2138	4.26776	1.2076	Aged Cells up vs Young Cells	0.160931	Aged Cells up vs Young Cells	18.2138	13.0065	24.9935	1
132604	cg13946792	PEG3			0.000142922	0.000142922	1.48711	18.2137	4.26776	1.48711	Aged Cells up vs Young Cells	0.231663	Aged Cells up vs Young Cells	18.2137	19.7242	37.9025	1
154902	cg17665647	LPP			0.000142927	0.000142927	0.597767	18.2136	4.26775	0.597767	Aged Cells up vs Young Cells	0.075648	Aged Cells up vs Young Cells	18.2136	3.18696	6.12417	1
650934	cg09684557	OR6C68			0.000142928	0.000142928	1.50387	18.2136	4.26774	1.50387	Aged Cells up vs Young Cells	0.219916	Aged Cells up vs Young Cells	18.2136	20.1712	38.7617	1
779724	cg09941064				0.000142935	0.000142935	0.58214	18.2135	4.26773	0.58214	Aged Cells up vs Young Cells	0.0605839	Aged Cells up vs Young Cells	18.2135	3.0225	5.8082	1
501700	cg13631966	LIPI			0.000142937	0.000142937	0.405955	18.2134	4.26772	0.405955	Aged Cells up vs Young Cells	0.0622043	Aged Cells up vs Young Cells	18.2134	1.46983	2.82452	1
260509	cg26968476	GABRB3		S_Shore	0.000142939	0.000142939	0.965945	18.2134	4.26772	0.965945	Aged Cells up vs Young Cells	0.13925	Aged Cells up vs Young Cells	18.2134	8.32179	15.9917	1
323527	cg11037918	ADSSL1			0.000142951	0.000142951	0.871834	18.2132	4.26769	0.871834	Aged Cells up vs Young Cells	0.112969	Aged Cells up vs Young Cells	18.2132	6.77922	13.0276	1
536579	cg03203262				0.000142953	0.000142953	0.993374	18.2131	4.26768	0.993374	Aged Cells up vs Young Cells	0.138533	Aged Cells up vs Young Cells	18.2131	8.80111	16.913	1
141353	cg02946518	ADAMTS2		N_Shore	0.000142964	0.000142964	2.14621	18.2129	4.26766	2.14621	Aged Cells up vs Young Cells	0.268376	Aged Cells up vs Young Cells	18.2129	41.0824	78.9487	1
160777	cg00109920				0.000142975	0.000142975	1.30342	18.2127	4.26763	1.30342	Aged Cells up vs Young Cells	0.179422	Aged Cells up vs Young Cells	18.2127	15.1525	29.1191	1
239966	cg08211738	TCEB3B		S_Shore	0.000142975	0.000142975	1.24838	18.2127	4.26763	1.24838	Aged Cells up vs Young Cells	0.163072	Aged Cells up vs Young Cells	18.2127	13.8996	26.7115	1
791642	cg13650143			Island	0.000142987	0.000142987	1.2638	18.2124	4.2676	1.2638	Aged Cells up vs Young Cells	0.154785	Aged Cells up vs Young Cells	18.2124	14.2453	27.376	1
564664	cg24013810	SNX16			0.000142992	0.000142992	0.653701	18.2123	4.26759	0.653701	Aged Cells up vs Young Cells	0.108697	Aged Cells up vs Young Cells	18.2123	3.81128	7.32442	1
632442	cg12277698	CTSO			0.000142997	0.000142997	0.874859	18.2122	4.26758	0.874859	Aged Cells up vs Young Cells	0.0991693	Aged Cells up vs Young Cells	18.2122	6.82635	13.1188	1
48907	cg24596382				0.000143006	0.000143006	0.604077	18.212	4.26756	0.604077	Aged Cells up vs Young Cells	0.0316625	Aged Cells up vs Young Cells	18.212	3.2546	6.2547	1
790555	cg16376724		Unclassified_Cell_type_specific		0.000143006	0.000143006	0.553379	18.212	4.26756	0.553379	Aged Cells up vs Young Cells	0.0724048	Aged Cells up vs Young Cells	18.212	2.73123	5.24889	1
563117	cg04402745				0.000143017	0.000143017	0.510019	18.2118	4.26753	0.510019	Aged Cells up vs Young Cells	0.0345062	Aged Cells up vs Young Cells	18.2118	2.31998	4.45861	1
241476	cg26000807	MYO3B			0.000143018	0.000143018	0.954043	18.2118	4.26753	0.954043	Aged Cells up vs Young Cells	0.142009	Aged Cells up vs Young Cells	18.2118	8.11797	15.6014	1
29816	cg17001958				0.00014302	0.00014302	-0.986472	18.2118	-4.26752	-0.986472	Aged Cells down vs Young Cells	-0.0989404	Aged Cells down vs Young Cells	18.2118	8.67924	16.6801	1
460138	cg14594423				0.000143023	0.000143023	1.26833	18.2117	4.26752	1.26833	Aged Cells up vs Young Cells	0.117623	Aged Cells up vs Young Cells	18.2117	14.3474	27.5735	1
549748	cg26385362	LINC01133			0.000143024	0.000143024	0.685422	18.2117	4.26751	0.685422	Aged Cells up vs Young Cells	0.0656319	Aged Cells up vs Young Cells	18.2117	4.19013	8.05278	1
761270	cg04093334				0.000143029	0.000143029	0.793624	18.2116	4.2675	0.793624	Aged Cells up vs Young Cells	0.112022	Aged Cells up vs Young Cells	18.2116	5.61749	10.796	1
549978	cg10074191	FNIP1			0.00014303	0.00014303	0.593266	18.2116	4.2675	0.593266	Aged Cells up vs Young Cells	0.0649503	Aged Cells up vs Young Cells	18.2116	3.13915	6.03298	1
728455	cg17226871	LOC101927437			0.000143036	0.000143036	0.716253	18.2114	4.26749	0.716253	Aged Cells up vs Young Cells	0.120684	Aged Cells up vs Young Cells	18.2114	4.57556	8.79363	1
593354	cg11343938	GXYLT2		Island	0.000143048	0.000143048	0.473371	18.2112	4.26746	0.473371	Aged Cells up vs Young Cells	0.0261098	Aged Cells up vs Young Cells	18.2112	1.99855	3.84101	1
773670	cg14683445	SEMA6D			0.000143056	0.000143056	1.6559	18.211	4.26744	1.6559	Aged Cells up vs Young Cells	0.241081	Aged Cells up vs Young Cells	18.211	24.4556	47.0015	1
443830	cg21550612	PSORS1C1			0.000143058	0.000143058	0.851107	18.211	4.26743	0.851107	Aged Cells up vs Young Cells	0.137497	Aged Cells up vs Young Cells	18.211	6.46071	12.4169	1
313153	cg17859326	MTNR1A			0.000143065	0.000143065	0.862272	18.2109	4.26742	0.862272	Aged Cells up vs Young Cells	0.142679	Aged Cells up vs Young Cells	18.2109	6.63132	12.7449	1
89855	cg22191277	CEBPG			0.000143066	0.000143066	0.419748	18.2108	4.26742	0.419748	Aged Cells up vs Young Cells	0.00718194	Aged Cells up vs Young Cells	18.2108	1.57141	3.02015	1
366671	cg04230582	SRRM2		N_Shore	0.000143068	0.000143068	1.04665	18.2108	4.26741	1.04665	Aged Cells up vs Young Cells	0.154537	Aged Cells up vs Young Cells	18.2108	9.77052	18.7783	1
650246	cg11861406	SKA3		N_Shore	0.000143074	0.000143074	1.1079	18.2107	4.2674	1.1079	Aged Cells up vs Young Cells	0.174126	Aged Cells up vs Young Cells	18.2107	10.9474	21.0404	1
212966	cg14206679				0.000143081	0.000143081	1.67167	18.2105	4.26738	1.67167	Aged Cells up vs Young Cells	0.2297	Aged Cells up vs Young Cells	18.2105	24.9237	47.9025	1
697913	cg05190930	LOC101929596			0.000143087	0.000143087	-1.90998	18.2104	-4.26736	-1.90998	Aged Cells down vs Young Cells	-0.282631	Aged Cells down vs Young Cells	18.2104	32.5364	62.5342	1
265744	cg10376312	DNAH10			0.000143091	0.000143091	0.33265	18.2103	4.26736	0.33265	Aged Cells up vs Young Cells	0.0292516	Aged Cells up vs Young Cells	18.2103	0.986931	1.89687	1
522911	cg27060355	SLC8A1			0.000143109	0.000143109	1.96687	18.21	4.26731	1.96687	Aged Cells up vs Young Cells	0.245953	Aged Cells up vs Young Cells	18.21	34.5034	66.3165	1
193408	cg03784886			S_Shelf	0.00014312	0.00014312	1.06922	18.2097	4.26729	1.06922	Aged Cells up vs Young Cells	0.156163	Aged Cells up vs Young Cells	18.2097	10.1963	19.5978	1
605517	cg21773820				0.000143129	0.000143129	0.953156	18.2096	4.26727	0.953156	Aged Cells up vs Young Cells	0.0810024	Aged Cells up vs Young Cells	18.2096	8.1029	15.5743	1
635254	cg02390407	KLHL3			0.000143145	0.000143145	0.556602	18.2092	4.26723	0.556602	Aged Cells up vs Young Cells	0.0603314	Aged Cells up vs Young Cells	18.2092	2.76313	5.31102	1
631103	cg16209351				0.000143157	0.000143157	0.637484	18.209	4.2672	0.637484	Aged Cells up vs Young Cells	0.084627	Aged Cells up vs Young Cells	18.209	3.62452	6.96679	1
228446	cg12784990				0.000143157	0.000143157	0.974981	18.209	4.2672	0.974981	Aged Cells up vs Young Cells	0.146312	Aged Cells up vs Young Cells	18.209	8.47821	16.2962	1
78230	cg18607849	RPTOR			0.00014316	0.00014316	0.554638	18.2089	4.26719	0.554638	Aged Cells up vs Young Cells	0.03628	Aged Cells up vs Young Cells	18.2089	2.74367	5.2737	1
647564	cg05170183	VOPP1	Unclassified_Cell_type_specific		0.000143161	0.000143161	0.56366	18.2089	4.26719	0.56366	Aged Cells up vs Young Cells	0.0367406	Aged Cells up vs Young Cells	18.2089	2.83366	5.44667	1
422925	cg06144920	TOX3			0.000143164	0.000143164	1.21561	18.2088	4.26718	1.21561	Aged Cells up vs Young Cells	0.194214	Aged Cells up vs Young Cells	18.2088	13.1795	25.3329	1
324734	cg15292446	RPH3AL			0.000143167	0.000143167	1.13419	18.2088	4.26718	1.13419	Aged Cells up vs Young Cells	0.108151	Aged Cells up vs Young Cells	18.2088	11.4732	22.0532	1
607152	cg10965596	ABHD1		S_Shore	0.000143167	0.000143167	0.93169	18.2088	4.26717	0.93169	Aged Cells up vs Young Cells	0.154782	Aged Cells up vs Young Cells	18.2088	7.74204	14.8814	1
300951	cg17263194	SLC5A1			0.000143173	0.000143173	0.888822	18.2087	4.26716	0.888822	Aged Cells up vs Young Cells	0.147982	Aged Cells up vs Young Cells	18.2087	7.04598	13.5435	1
612865	cg17964046		Promoter_Associated		0.000143183	0.000143183	-0.511566	18.2085	-4.26714	-0.511566	Aged Cells down vs Young Cells	-0.0196776	Aged Cells down vs Young Cells	18.2085	2.33408	4.48653	1
42471	cg01782059	ERI3			0.000143191	0.000143191	0.41191	18.2083	4.26712	0.41191	Aged Cells up vs Young Cells	0.0170323	Aged Cells up vs Young Cells	18.2083	1.51327	2.90881	1
180897	cg09100286	CTNND2			0.000143195	0.000143195	1.4248	18.2082	4.26711	1.4248	Aged Cells up vs Young Cells	0.214303	Aged Cells up vs Young Cells	18.2082	18.1058	34.8031	1
781949	cg26469497	IPCEF1			0.000143199	0.000143199	0.536614	18.2081	4.2671	0.536614	Aged Cells up vs Young Cells	0.075492	Aged Cells up vs Young Cells	18.2081	2.56824	4.93672	1
140938	cg24379220	CLTCL1			0.000143203	0.000143203	0.688609	18.2081	4.26709	0.688609	Aged Cells up vs Young Cells	0.0733659	Aged Cells up vs Young Cells	18.2081	4.22919	8.12946	1
483254	cg13456337				0.000143209	0.000143209	0.358545	18.2079	4.26707	0.358545	Aged Cells up vs Young Cells	0.0292813	Aged Cells up vs Young Cells	18.2079	1.14657	2.20397	1
319131	cg24742073	OLFML2B			0.00014321	0.00014321	0.366597	18.2079	4.26707	0.366597	Aged Cells up vs Young Cells	0.0318881	Aged Cells up vs Young Cells	18.2079	1.19864	2.30409	1
150234	cg16382030	PROX1			0.000143215	0.000143215	-2.09889	18.2078	-4.26706	-2.09889	Aged Cells down vs Young Cells	-0.223929	Aged Cells down vs Young Cells	18.2078	39.291	75.5272	1
435180	cg20919730			N_Shelf	0.000143223	0.000143223	1.0515	18.2076	4.26704	1.0515	Aged Cells up vs Young Cells	0.170345	Aged Cells up vs Young Cells	18.2076	9.86115	18.9558	1
720849	cg12364690	PREX2			0.000143249	0.000143249	0.726796	18.2071	4.26698	0.726796	Aged Cells up vs Young Cells	0.0980919	Aged Cells up vs Young Cells	18.2071	4.71126	9.05658	1
572817	cg00073592	TTC17			0.000143253	0.000143253	0.873778	18.207	4.26697	0.873778	Aged Cells up vs Young Cells	0.127198	Aged Cells up vs Young Cells	18.207	6.80948	13.0901	1
690357	cg09226556	C10orf12			0.000143275	0.000143275	0.608439	18.2066	4.26692	0.608439	Aged Cells up vs Young Cells	0.0614149	Aged Cells up vs Young Cells	18.2066	3.30176	6.34724	1
95266	cg04859695				0.000143277	0.000143277	0.641671	18.2065	4.26691	0.641671	Aged Cells up vs Young Cells	0.0375159	Aged Cells up vs Young Cells	18.2065	3.67229	7.05955	1
582929	cg16761581	ADCY4	Promoter_Associated	Island	0.000143285	0.000143285	0.764319	18.2064	4.26689	0.764319	Aged Cells up vs Young Cells	0.028085	Aged Cells up vs Young Cells	18.2064	5.21028	10.0163	1
501835	cg00057208	TTLL4		S_Shelf	0.000143292	0.000143292	0.401209	18.2062	4.26688	0.401209	Aged Cells up vs Young Cells	0.0411608	Aged Cells up vs Young Cells	18.2062	1.43567	2.75995	1
459586	cg24943082	LOC101928977			0.000143294	0.000143294	-0.9809	18.2062	-4.26687	-0.9809	Aged Cells down vs Young Cells	-0.129387	Aged Cells down vs Young Cells	18.2062	8.58147	16.4972	1
700891	cg04933951	RIN3			0.000143303	0.000143303	1.25199	18.206	4.26685	1.25199	Aged Cells up vs Young Cells	0.177101	Aged Cells up vs Young Cells	18.206	13.9803	26.8762	1
373810	cg06769231	MIR2117			0.000143309	0.000143309	0.512895	18.2059	4.26684	0.512895	Aged Cells up vs Young Cells	0.060523	Aged Cells up vs Young Cells	18.2059	2.34623	4.51051	1
252782	cg05959138	PALLD			0.000143317	0.000143317	1.05575	18.2057	4.26682	1.05575	Aged Cells up vs Young Cells	0.163939	Aged Cells up vs Young Cells	18.2057	9.94113	19.1115	1
359814	cg23493227	PLEKHN1		N_Shore	0.000143318	0.000143318	0.493639	18.2057	4.26682	0.493639	Aged Cells up vs Young Cells	0.0796179	Aged Cells up vs Young Cells	18.2057	2.17336	4.17823	1
456852	cg01833470		Unclassified_Cell_type_specific	N_Shelf	0.000143318	0.000143318	0.799014	18.2057	4.26682	0.799014	Aged Cells up vs Young Cells	0.125378	Aged Cells up vs Young Cells	18.2057	5.69405	10.9467	1
321509	cg00481725				0.00014332	0.00014332	1.31043	18.2057	4.26681	1.31043	Aged Cells up vs Young Cells	0.209708	Aged Cells up vs Young Cells	18.2057	15.3159	29.4445	1
645168	cg16896129	LOXL2			0.000143337	0.000143337	0.837185	18.2053	4.26677	0.837185	Aged Cells up vs Young Cells	0.111079	Aged Cells up vs Young Cells	18.2053	6.25108	12.0178	1
262097	cg08918984				0.000143339	0.000143339	0.393687	18.2053	4.26677	0.393687	Aged Cells up vs Young Cells	0.0275791	Aged Cells up vs Young Cells	18.2053	1.38234	2.65757	1
393271	cg22229231	PSMC3		S_Shore	0.000143344	0.000143344	0.559026	18.2052	4.26675	0.559026	Aged Cells up vs Young Cells	0.0476271	Aged Cells up vs Young Cells	18.2052	2.78725	5.35857	1
47930	cg01761835				0.00014335	0.00014335	0.831839	18.2051	4.26674	0.831839	Aged Cells up vs Young Cells	0.067531	Aged Cells up vs Young Cells	18.2051	6.1715	11.865	1
587002	cg23273465	CRIM1		S_Shelf	0.000143357	0.000143357	1.20414	18.2049	4.26672	1.20414	Aged Cells up vs Young Cells	0.101343	Aged Cells up vs Young Cells	18.2049	12.9321	24.8627	1
661310	cg04482736	TARM1			0.000143359	0.000143359	0.858859	18.2049	4.26672	0.858859	Aged Cells up vs Young Cells	0.0986595	Aged Cells up vs Young Cells	18.2049	6.57895	12.6484	1
769957	cg26053547			Island	0.00014336	0.00014336	1.0659	18.2049	4.26672	1.0659	Aged Cells up vs Young Cells	0.108541	Aged Cells up vs Young Cells	18.2049	10.1331	19.4816	1
524917	cg22870609	FAM188B		S_Shelf	0.000143362	0.000143362	0.649344	18.2048	4.26671	0.649344	Aged Cells up vs Young Cells	0.0756348	Aged Cells up vs Young Cells	18.2048	3.76065	7.23009	1
145915	cg08988821	GTF2I	Promoter_Associated	S_Shelf	0.000143364	0.000143364	-1.64687	18.2048	-4.26671	-1.64687	Aged Cells down vs Young Cells	-0.243262	Aged Cells down vs Young Cells	18.2048	24.1898	46.5066	1
740380	cg26225421	KCNMA1			0.000143372	0.000143372	0.472152	18.2046	4.26669	0.472152	Aged Cells up vs Young Cells	0.0381422	Aged Cells up vs Young Cells	18.2046	1.98828	3.82263	1
622798	cg16777106	GRIA2			0.000143379	0.000143379	1.34657	18.2045	4.26667	1.34657	Aged Cells up vs Young Cells	0.201733	Aged Cells up vs Young Cells	18.2045	16.1723	31.0929	1
503527	cg10012867	CUL4A		N_Shore	0.000143388	0.000143388	0.709145	18.2043	4.26665	0.709145	Aged Cells up vs Young Cells	0.116637	Aged Cells up vs Young Cells	18.2043	4.4852	8.62334	1
717521	cg07354583	CD69	Promoter_Associated_Cell_type_specific		0.000143394	0.000143394	0.769791	18.2042	4.26664	0.769791	Aged Cells up vs Young Cells	0.0899496	Aged Cells up vs Young Cells	18.2042	5.28515	10.1614	1
514216	cg26636054	FAM18A		S_Shore	0.000143396	0.000143396	0.774944	18.2041	4.26663	0.774944	Aged Cells up vs Young Cells	0.129087	Aged Cells up vs Young Cells	18.2041	5.35616	10.298	1
363096	cg18365124				0.0001434	0.0001434	0.65497	18.2041	4.26662	0.65497	Aged Cells up vs Young Cells	0.0873845	Aged Cells up vs Young Cells	18.2041	3.82609	7.35623	1
616498	cg11734727	YLPM1			0.000143409	0.000143409	0.882286	18.2039	4.2666	0.882286	Aged Cells up vs Young Cells	0.128674	Aged Cells up vs Young Cells	18.2039	6.94274	13.3486	1
255703	cg06569993	GLOD4			0.000143419	0.000143419	0.963922	18.2037	4.26658	0.963922	Aged Cells up vs Young Cells	0.149871	Aged Cells up vs Young Cells	18.2037	8.28697	15.9333	1
254317	cg04677582	LOC284788			0.000143433	0.000143433	0.998855	18.2034	4.26654	0.998855	Aged Cells up vs Young Cells	0.148906	Aged Cells up vs Young Cells	18.2034	8.8985	17.1093	1
157038	cg23239239			S_Shore	0.000143439	0.000143439	0.580697	18.2033	4.26653	0.580697	Aged Cells up vs Young Cells	0.0735436	Aged Cells up vs Young Cells	18.2033	3.00754	5.78269	1
364246	cg12002763				0.000143457	0.000143457	0.696809	18.2029	4.26649	0.696809	Aged Cells up vs Young Cells	0.103484	Aged Cells up vs Young Cells	18.2029	4.33052	8.32659	1
338882	cg25486378				0.000143461	0.000143461	0.415435	18.2028	4.26648	0.415435	Aged Cells up vs Young Cells	0.0256777	Aged Cells up vs Young Cells	18.2028	1.53928	2.95969	1
246569	cg20127102			S_Shelf	0.000143461	0.000143461	0.402534	18.2028	4.26648	0.402534	Aged Cells up vs Young Cells	0.028976	Aged Cells up vs Young Cells	18.2028	1.44516	2.77873	1
309079	cg12051710	C12orf32		S_Shelf	0.000143469	0.000143469	0.376717	18.2027	4.26646	0.376717	Aged Cells up vs Young Cells	0.0213251	Aged Cells up vs Young Cells	18.2027	1.26573	2.43375	1
251496	cg04650956				0.00014347	0.00014347	0.408228	18.2026	4.26646	0.408228	Aged Cells up vs Young Cells	0.0251081	Aged Cells up vs Young Cells	18.2026	1.48634	2.85793	1
40566	cg15689180			S_Shelf	0.000143478	0.000143478	0.621885	18.2025	4.26644	0.621885	Aged Cells up vs Young Cells	0.0832979	Aged Cells up vs Young Cells	18.2025	3.44931	6.63237	1
548563	cg16938060			S_Shelf	0.000143488	0.000143488	0.545876	18.2023	4.26641	0.545876	Aged Cells up vs Young Cells	0.0684706	Aged Cells up vs Young Cells	18.2023	2.65766	5.11025	1
586563	cg18959065	ALK			0.000143492	0.000143492	1.1033	18.2022	4.2664	1.1033	Aged Cells up vs Young Cells	0.101868	Aged Cells up vs Young Cells	18.2022	10.8568	20.8759	1
400827	cg05707690	PTPRN2			0.000143493	0.000143493	0.672777	18.2022	4.2664	0.672777	Aged Cells up vs Young Cells	0.0910956	Aged Cells up vs Young Cells	18.2022	4.03697	7.76247	1
166269	cg14769404	SLC5A8	Unclassified_Cell_type_specific		0.000143497	0.000143497	1.18412	18.2021	4.26639	1.18412	Aged Cells up vs Young Cells	0.112833	Aged Cells up vs Young Cells	18.2021	12.5056	24.0464	1
524326	cg10605687	PCLO			0.000143502	0.000143502	1.00107	18.202	4.26638	1.00107	Aged Cells up vs Young Cells	0.164868	Aged Cells up vs Young Cells	18.202	8.93794	17.1865	1
518507	cg08244656	OR13A1			0.000143505	0.000143505	1.09832	18.2019	4.26637	1.09832	Aged Cells up vs Young Cells	0.173022	Aged Cells up vs Young Cells	18.2019	10.7589	20.688	1
781805	cg10693631	ELMO1			0.000143508	0.000143508	1.23068	18.2019	4.26637	1.23068	Aged Cells up vs Young Cells	0.150003	Aged Cells up vs Young Cells	18.2019	13.5083	25.9748	1
596057	cg20981731	GJA10			0.000143515	0.000143515	0.671901	18.2017	4.26635	0.671901	Aged Cells up vs Young Cells	0.0759799	Aged Cells up vs Young Cells	18.2017	4.02646	7.74245	1
449025	cg24247352				0.000143519	0.000143519	0.281257	18.2017	4.26634	0.281257	Aged Cells up vs Young Cells	0.0130352	Aged Cells up vs Young Cells	18.2017	0.705537	1.35668	1
712536	cg14160098	PPM1L			0.000143519	0.000143519	0.942542	18.2016	4.26634	0.942542	Aged Cells up vs Young Cells	0.153766	Aged Cells up vs Young Cells	18.2016	7.92344	15.236	1
704271	cg25645277				0.000143525	0.000143525	0.819492	18.2015	4.26633	0.819492	Aged Cells up vs Young Cells	0.135362	Aged Cells up vs Young Cells	18.2015	5.98965	11.5176	1
578011	cg23496255				0.000143533	0.000143533	0.77706	18.2014	4.26631	0.77706	Aged Cells up vs Young Cells	0.115682	Aged Cells up vs Young Cells	18.2014	5.38544	10.3558	1
536045	cg03273315				0.000143536	0.000143536	0.8066	18.2013	4.2663	0.8066	Aged Cells up vs Young Cells	0.0880053	Aged Cells up vs Young Cells	18.2013	5.80268	11.1582	1
496452	cg04132007	KIAA1688			0.000143538	0.000143538	0.392662	18.2013	4.26629	0.392662	Aged Cells up vs Young Cells	0.0373124	Aged Cells up vs Young Cells	18.2013	1.37515	2.64433	1
526856	cg18552020	MRPL48		N_Shore	0.00014354	0.00014354	0.774824	18.2012	4.26629	0.774824	Aged Cells up vs Young Cells	0.103283	Aged Cells up vs Young Cells	18.2012	5.3545	10.2964	1
435661	cg21819722	ATP8A1			0.000143541	0.000143541	0.957471	18.2012	4.26629	0.957471	Aged Cells up vs Young Cells	0.14203	Aged Cells up vs Young Cells	18.2012	8.17642	15.7228	1
412579	cg26441200	DTWD2			0.000143542	0.000143542	0.591064	18.2012	4.26628	0.591064	Aged Cells up vs Young Cells	0.0996273	Aged Cells up vs Young Cells	18.2012	3.11588	5.99169	1
523818	cg12209487	TF	Unclassified_Cell_type_specific		0.000143544	0.000143544	1.25407	18.2012	4.26628	1.25407	Aged Cells up vs Young Cells	0.185977	Aged Cells up vs Young Cells	18.2012	14.0266	26.9725	1
595563	cg10586171				0.000143553	0.000143553	0.69673	18.201	4.26626	0.69673	Aged Cells up vs Young Cells	0.104751	Aged Cells up vs Young Cells	18.201	4.32954	8.32559	1
642948	cg18138087				0.000143561	0.000143561	0.374129	18.2008	4.26624	0.374129	Aged Cells up vs Young Cells	0.0516096	Aged Cells up vs Young Cells	18.2008	1.24841	2.40068	1
367132	cg15102595	FLNB			0.000143576	0.000143576	-1.13183	18.2005	-4.2662	-1.13183	Aged Cells down vs Young Cells	-0.178328	Aged Cells down vs Young Cells	18.2005	11.4255	21.9715	1
243977	cg12342491				0.000143577	0.000143577	0.236259	18.2005	4.2662	0.236259	Aged Cells up vs Young Cells	0.0158197	Aged Cells up vs Young Cells	18.2005	0.497839	0.957358	1
69918	cg21070740	TMBIM6	Promoter_Associated	N_Shore	0.000143577	0.000143577	-0.396545	18.2005	-4.2662	-0.396545	Aged Cells down vs Young Cells	-0.0185121	Aged Cells down vs Young Cells	18.2005	1.40248	2.697	1
524244	cg16695941	ADSL			0.000143585	0.000143585	0.598032	18.2003	4.26618	0.598032	Aged Cells up vs Young Cells	0.0506444	Aged Cells up vs Young Cells	18.2003	3.18978	6.13409	1
405691	cg21664949	GFRA1			0.00014359	0.00014359	1.04014	18.2002	4.26617	1.04014	Aged Cells up vs Young Cells	0.165812	Aged Cells up vs Young Cells	18.2002	9.64924	18.556	1
498312	cg14152639		Unclassified_Cell_type_specific		0.000143593	0.000143593	0.845426	18.2002	4.26616	0.845426	Aged Cells up vs Young Cells	0.127009	Aged Cells up vs Young Cells	18.2002	6.37476	12.259	1
688876	cg07462482				0.000143596	0.000143596	1.1106	18.2001	4.26616	1.1106	Aged Cells up vs Young Cells	0.171903	Aged Cells up vs Young Cells	18.2001	11.0008	21.1553	1
217975	cg27171061	GJC3			0.000143597	0.000143597	-1.8903	18.2001	-4.26615	-1.8903	Aged Cells down vs Young Cells	-0.178996	Aged Cells down vs Young Cells	18.2001	31.8693	61.2869	1
661352	cg07377036	PARVB			0.000143598	0.000143598	0.274384	18.2001	4.26615	0.274384	Aged Cells up vs Young Cells	0.0163689	Aged Cells up vs Young Cells	18.2001	0.671477	1.2913	1
629042	cg15134456			S_Shelf	0.000143618	0.000143618	1.16961	18.1996	4.2661	1.16961	Aged Cells up vs Young Cells	0.184702	Aged Cells up vs Young Cells	18.1996	12.2009	23.4638	1
442604	cg13945646	PHC3			0.000143622	0.000143622	0.570222	18.1996	4.2661	0.570222	Aged Cells up vs Young Cells	0.0583006	Aged Cells up vs Young Cells	18.1996	2.90001	5.57708	1
783790	cg25294752	RBM33			0.000143636	0.000143636	-0.768309	18.1993	-4.26606	-0.768309	Aged Cells down vs Young Cells	-0.087184	Aged Cells down vs Young Cells	18.1993	5.26483	10.1251	1
361580	cg26959306				0.000143638	0.000143638	-1.25592	18.1992	-4.26606	-1.25592	Aged Cells down vs Young Cells	-0.190121	Aged Cells down vs Young Cells	18.1992	14.0681	27.0552	1
346977	cg22541341	CORO2B			0.000143644	0.000143644	-0.786531	18.1991	-4.26604	-0.786531	Aged Cells down vs Young Cells	-0.12018	Aged Cells down vs Young Cells	18.1991	5.51752	10.6111	1
105063	cg18130905	C18orf34			0.000143647	0.000143647	1.38586	18.1991	4.26604	1.38586	Aged Cells up vs Young Cells	0.173849	Aged Cells up vs Young Cells	18.1991	17.1298	32.9436	1
10238	cg12032663				0.000143658	0.000143658	1.29961	18.1989	4.26601	1.29961	Aged Cells up vs Young Cells	0.155614	Aged Cells up vs Young Cells	18.1989	15.064	28.9711	1
440894	cg08498383				0.000143658	0.000143658	0.498144	18.1988	4.26601	0.498144	Aged Cells up vs Young Cells	0.0552509	Aged Cells up vs Young Cells	18.1988	2.21321	4.25644	1
353134	cg18032827	SWT1			0.000143671	0.000143671	0.595704	18.1986	4.26598	0.595704	Aged Cells up vs Young Cells	0.0681539	Aged Cells up vs Young Cells	18.1986	3.16499	6.087	1
254156	cg19742098				0.000143681	0.000143681	0.917701	18.1984	4.26596	0.917701	Aged Cells up vs Young Cells	0.124327	Aged Cells up vs Young Cells	18.1984	7.51129	14.4461	1
698333	cg19731541	NRP2		S_Shelf	0.000143687	0.000143687	0.86619	18.1983	4.26594	0.86619	Aged Cells up vs Young Cells	0.131883	Aged Cells up vs Young Cells	18.1983	6.69174	12.8699	1
577542	cg25936510				0.000143698	0.000143698	1.26654	18.198	4.26592	1.26654	Aged Cells up vs Young Cells	0.202717	Aged Cells up vs Young Cells	18.198	14.3071	27.5166	1
448652	cg22713649		Unclassified_Cell_type_specific		0.000143701	0.000143701	-0.787338	18.198	-4.26591	-0.787338	Aged Cells down vs Young Cells	-0.109068	Aged Cells down vs Young Cells	18.198	5.52884	10.6336	1
292129	cg14624318				0.000143703	0.000143703	0.838149	18.1979	4.2659	0.838149	Aged Cells up vs Young Cells	0.121869	Aged Cells up vs Young Cells	18.1979	6.26549	12.0504	1
191836	cg07601816				0.000143703	0.000143703	0.969618	18.1979	4.2659	0.969618	Aged Cells up vs Young Cells	0.146764	Aged Cells up vs Young Cells	18.1979	8.38519	16.1272	1
192973	cg18585558	DDX10			0.000143707	0.000143707	0.351932	18.1978	4.26589	0.351932	Aged Cells up vs Young Cells	0.0275741	Aged Cells up vs Young Cells	18.1978	1.10466	2.1246	1
666522	cg27400336	JAM2			0.000143709	0.000143709	0.789253	18.1978	4.26589	0.789253	Aged Cells up vs Young Cells	0.11428	Aged Cells up vs Young Cells	18.1978	5.55577	10.6855	1
641245	cg10169515	MPHOSPH9			0.000143709	0.000143709	0.521892	18.1978	4.26589	0.521892	Aged Cells up vs Young Cells	0.0534011	Aged Cells up vs Young Cells	18.1978	2.42926	4.67221	1
278714	cg15280265	GSPT1			0.000143715	0.000143715	0.336848	18.1977	4.26587	0.336848	Aged Cells up vs Young Cells	0.0222847	Aged Cells up vs Young Cells	18.1977	1.012	1.94639	1
694893	cg15857260	LINC00676			0.000143717	0.000143717	0.806713	18.1977	4.26587	0.806713	Aged Cells up vs Young Cells	0.0993737	Aged Cells up vs Young Cells	18.1977	5.80431	11.1636	1
499594	cg17551620				0.000143727	0.000143727	0.807565	18.1975	4.26585	0.807565	Aged Cells up vs Young Cells	0.132364	Aged Cells up vs Young Cells	18.1975	5.81658	11.1873	1
761210	cg02790090	PPP1CC			0.000143729	0.000143729	0.903264	18.1974	4.26584	0.903264	Aged Cells up vs Young Cells	0.13207	Aged Cells up vs Young Cells	18.1974	7.27682	13.9959	1
739945	cg01825090				0.000143732	0.000143732	0.729165	18.1973	4.26583	0.729165	Aged Cells up vs Young Cells	0.116561	Aged Cells up vs Young Cells	18.1973	4.74203	9.12062	1
352179	cg05062556	SFXN5			0.000143741	0.000143741	0.718469	18.1972	4.26581	0.718469	Aged Cells up vs Young Cells	0.0932856	Aged Cells up vs Young Cells	18.1972	4.60393	8.85508	1
509252	cg24755040			S_Shore	0.000143744	0.000143744	0.858198	18.1971	4.26581	0.858198	Aged Cells up vs Young Cells	0.0889338	Aged Cells up vs Young Cells	18.1971	6.56881	12.6343	1
339115	cg20270902				0.000143746	0.000143746	0.543668	18.1971	4.2658	0.543668	Aged Cells up vs Young Cells	0.0528055	Aged Cells up vs Young Cells	18.1971	2.63621	5.07044	1
285260	cg26508841	PITPNC1			0.000143747	0.000143747	1.03286	18.1971	4.2658	1.03286	Aged Cells up vs Young Cells	0.10053	Aged Cells up vs Young Cells	18.1971	9.51464	18.3003	1
364323	cg20923122		Unclassified_Cell_type_specific		0.000143754	0.000143754	1.11181	18.1969	4.26578	1.11181	Aged Cells up vs Young Cells	0.165731	Aged Cells up vs Young Cells	18.1969	11.0249	21.2053	1
678086	cg23412191	LINC01191			0.000143773	0.000143773	0.692054	18.1965	4.26574	0.692054	Aged Cells up vs Young Cells	0.091567	Aged Cells up vs Young Cells	18.1965	4.27161	8.2162	1
359592	cg11791155	SDK1			0.000143774	0.000143774	0.731293	18.1965	4.26574	0.731293	Aged Cells up vs Young Cells	0.11957	Aged Cells up vs Young Cells	18.1965	4.76974	9.17434	1
244873	cg05837769	EHBP1L1		N_Shore	0.000143785	0.000143785	-1.73462	18.1963	-4.26571	-1.73462	Aged Cells down vs Young Cells	-0.194119	Aged Cells down vs Young Cells	18.1963	26.8363	51.6188	1
455214	cg14245051	DAP			0.00014379	0.00014379	0.389782	18.1962	4.2657	0.389782	Aged Cells up vs Young Cells	0.0289604	Aged Cells up vs Young Cells	18.1962	1.35505	2.60642	1
370511	cg20296694				0.000143802	0.000143802	0.888645	18.1959	4.26567	0.888645	Aged Cells up vs Young Cells	0.093086	Aged Cells up vs Young Cells	18.1959	7.04318	13.5476	1
274385	cg07964848	MKX		S_Shore	0.000143808	0.000143808	1.95376	18.1958	4.26566	1.95376	Aged Cells up vs Young Cells	0.290716	Aged Cells up vs Young Cells	18.1958	34.045	65.4862	1
453055	cg17912010	EML1			0.000143809	0.000143809	0.81611	18.1958	4.26565	0.81611	Aged Cells up vs Young Cells	0.120932	Aged Cells up vs Young Cells	18.1958	5.94032	11.4263	1
232672	cg18028222		Unclassified		0.000143816	0.000143816	1.46537	18.1957	4.26564	1.46537	Aged Cells up vs Young Cells	0.21328	Aged Cells up vs Young Cells	18.1957	19.1516	36.8387	1
356625	cg11367939	ADRA2A		Island	0.000143822	0.000143822	0.7493	18.1955	4.26562	0.7493	Aged Cells up vs Young Cells	0.0552321	Aged Cells up vs Young Cells	18.1955	5.00754	9.63224	1
664474	cg21958394				0.000143833	0.000143833	0.41714	18.1953	4.2656	0.41714	Aged Cells up vs Young Cells	0.0282384	Aged Cells up vs Young Cells	18.1953	1.55194	2.98527	1
237311	cg08922737				0.000143834	0.000143834	0.893703	18.1953	4.2656	0.893703	Aged Cells up vs Young Cells	0.14385	Aged Cells up vs Young Cells	18.1953	7.12359	13.7027	1
432326	cg08317174	GLT25D1	Gene_Associated_Cell_type_specific	S_Shore	0.000143837	0.000143837	-0.789302	18.1952	-4.26559	-0.789302	Aged Cells down vs Young Cells	-0.112239	Aged Cells down vs Young Cells	18.1952	5.55647	10.6883	1
395861	cg13373342	HNF4G			0.000143839	0.000143839	0.555847	18.1952	4.26558	0.555847	Aged Cells up vs Young Cells	0.0773001	Aged Cells up vs Young Cells	18.1952	2.75564	5.30071	1
628405	cg16314635				0.000143845	0.000143845	-1.8706	18.1951	-4.26557	-1.8706	Aged Cells down vs Young Cells	-0.225955	Aged Cells down vs Young Cells	18.1951	31.2086	60.0328	1
540480	cg26922031				0.000143849	0.000143849	1.12398	18.195	4.26556	1.12398	Aged Cells up vs Young Cells	0.159479	Aged Cells up vs Young Cells	18.195	11.2675	21.6743	1
711788	cg14592715				0.000143852	0.000143852	0.484017	18.1949	4.26555	0.484017	Aged Cells up vs Young Cells	0.0327783	Aged Cells up vs Young Cells	18.1949	2.08946	4.01931	1
666045	cg11982176			N_Shore	0.000143856	0.000143856	1.26444	18.1948	4.26554	1.26444	Aged Cells up vs Young Cells	0.147216	Aged Cells up vs Young Cells	18.1948	14.2596	27.4301	1
408345	cg13995497			S_Shelf	0.000143858	0.000143858	0.798636	18.1948	4.26554	0.798636	Aged Cells up vs Young Cells	0.12424	Aged Cells up vs Young Cells	18.1948	5.68866	10.9428	1
310248	cg26682197	ZNF232		N_Shore	0.000143862	0.000143862	0.492714	18.1947	4.26553	0.492714	Aged Cells up vs Young Cells	0.047518	Aged Cells up vs Young Cells	18.1947	2.16522	4.1651	1
184531	cg01052276			N_Shore	0.000143869	0.000143869	0.846262	18.1946	4.26551	0.846262	Aged Cells up vs Young Cells	0.115804	Aged Cells up vs Young Cells	18.1946	6.38736	12.2871	1
8140	cg20929387	AFAP1		Island	0.000143881	0.000143881	0.564368	18.1943	4.26548	0.564368	Aged Cells up vs Young Cells	0.0186311	Aged Cells up vs Young Cells	18.1943	2.84078	5.46474	1
339748	cg16627751				0.000143884	0.000143884	0.89154	18.1943	4.26548	0.89154	Aged Cells up vs Young Cells	0.135505	Aged Cells up vs Young Cells	18.1943	7.08914	13.6372	1
150754	cg06907898				0.000143889	0.000143889	1.2992	18.1942	4.26546	1.2992	Aged Cells up vs Young Cells	0.198912	Aged Cells up vs Young Cells	18.1942	15.0543	28.9599	1
577866	cg08378884	LOC101928438			0.000143891	0.000143891	1.45192	18.1941	4.26546	1.45192	Aged Cells up vs Young Cells	0.223233	Aged Cells up vs Young Cells	18.1941	18.8018	36.169	1
539198	cg03998881				0.000143901	0.000143901	0.925574	18.1939	4.26544	0.925574	Aged Cells up vs Young Cells	0.11365	Aged Cells up vs Young Cells	18.1939	7.64072	14.6986	1
302564	cg10910841	CNNM1			0.000143906	0.000143906	1.45294	18.1939	4.26543	1.45294	Aged Cells up vs Young Cells	0.211618	Aged Cells up vs Young Cells	18.1939	18.828	36.22	1
180066	cg18921206				0.000143917	0.000143917	0.793526	18.1936	4.2654	0.793526	Aged Cells up vs Young Cells	0.131935	Aged Cells up vs Young Cells	18.1936	5.61609	10.804	1
468619	cg05815496	USP10			0.000143929	0.000143929	1.19384	18.1934	4.26537	1.19384	Aged Cells up vs Young Cells	0.176227	Aged Cells up vs Young Cells	18.1934	12.7116	24.4543	1
242905	cg18078545	TGIF2		Island	0.00014393	0.00014393	1.02999	18.1934	4.26537	1.02999	Aged Cells up vs Young Cells	0.0890875	Aged Cells up vs Young Cells	18.1934	9.46198	18.2028	1
553185	cg07414636				0.000143938	0.000143938	1.13245	18.1932	4.26535	1.13245	Aged Cells up vs Young Cells	0.150125	Aged Cells up vs Young Cells	18.1932	11.438	22.0044	1
464118	cg19533386	CLCN1			0.000143943	0.000143943	-1.14857	18.1931	-4.26534	-1.14857	Aged Cells down vs Young Cells	-0.101563	Aged Cells down vs Young Cells	18.1931	11.7659	22.6353	1
317828	cg01005728	ABCB1		N_Shore	0.000143946	0.000143946	0.386109	18.193	4.26533	0.386109	Aged Cells up vs Young Cells	0.0637683	Aged Cells up vs Young Cells	18.193	1.32963	2.55796	1
144981	cg12422201	SV2B	Unclassified_Cell_type_specific		0.000143947	0.000143947	0.839563	18.193	4.26533	0.839563	Aged Cells up vs Young Cells	0.103851	Aged Cells up vs Young Cells	18.193	6.28665	12.0944	1
199171	cg09148216				0.000143947	0.000143947	1.16151	18.193	4.26533	1.16151	Aged Cells up vs Young Cells	0.19021	Aged Cells up vs Young Cells	18.193	12.0326	23.1485	1
457773	cg06562103				0.000143948	0.000143948	0.567509	18.193	4.26532	0.567509	Aged Cells up vs Young Cells	0.0897577	Aged Cells up vs Young Cells	18.193	2.87249	5.52614	1
673266	cg04422019	DDC			0.000143964	0.000143964	1.02234	18.1927	4.26529	1.02234	Aged Cells up vs Young Cells	0.1397	Aged Cells up vs Young Cells	18.1927	9.3218	17.9338	1
242298	cg12016495				0.000143968	0.000143968	0.958901	18.1926	4.26528	0.958901	Aged Cells up vs Young Cells	0.106447	Aged Cells up vs Young Cells	18.1926	8.20087	15.7773	1
171563	cg17658341	SPON1			0.000143971	0.000143971	1.35099	18.1925	4.26527	1.35099	Aged Cells up vs Young Cells	0.125194	Aged Cells up vs Young Cells	18.1925	16.2786	31.3178	1
754988	cg25818097				0.000143978	0.000143978	0.598773	18.1924	4.26525	0.598773	Aged Cells up vs Young Cells	0.0521124	Aged Cells up vs Young Cells	18.1924	3.19769	6.15198	1
586088	cg20893048		Unclassified_Cell_type_specific		0.00014399	0.00014399	0.636813	18.1922	4.26523	0.636813	Aged Cells up vs Young Cells	0.0784201	Aged Cells up vs Young Cells	18.1922	3.6169	6.95857	1
721467	cg26963577	MAP4K4			0.000144006	0.000144006	0.531841	18.1918	4.26519	0.531841	Aged Cells up vs Young Cells	0.042704	Aged Cells up vs Young Cells	18.1918	2.52276	4.85363	1
592367	cg10585165	PSTPIP2			0.00014402	0.00014402	0.600092	18.1915	4.26515	0.600092	Aged Cells up vs Young Cells	0.0630052	Aged Cells up vs Young Cells	18.1915	3.2118	6.1794	1
116148	cg07532839	CORO1A	Promoter_Associated	Island	0.000144029	0.000144029	-0.225416	18.1914	-4.26513	-0.225416	Aged Cells down vs Young Cells	-0.00407807	Aged Cells down vs Young Cells	18.1914	0.45319	0.871933	1
753010	cg03380840	C22orf34		N_Shore	0.000144032	0.000144032	0.824594	18.1913	4.26513	0.824594	Aged Cells up vs Young Cells	0.136554	Aged Cells up vs Young Cells	18.1913	6.06446	11.668	1
651862	cg26191415				0.000144036	0.000144036	1.10184	18.1912	4.26512	1.10184	Aged Cells up vs Young Cells	0.107385	Aged Cells up vs Young Cells	18.1912	10.828	20.8332	1
761486	cg11256240				0.000144041	0.000144041	-2.22689	18.1911	-4.2651	-2.22689	Aged Cells down vs Young Cells	-0.296809	Aged Cells down vs Young Cells	18.1911	44.2291	85.0976	1
235395	cg21063710				0.00014406	0.00014406	1.42081	18.1907	4.26506	1.42081	Aged Cells up vs Young Cells	0.220309	Aged Cells up vs Young Cells	18.1907	18.0046	34.6419	1
378204	cg12377988	ESRRG			0.000144064	0.000144064	1.339	18.1907	4.26505	1.339	Aged Cells up vs Young Cells	0.203483	Aged Cells up vs Young Cells	18.1907	15.991	30.7677	1
641294	cg17346231	SARDH		N_Shore	0.000144079	0.000144079	1.19521	18.1904	4.26502	1.19521	Aged Cells up vs Young Cells	0.164056	Aged Cells up vs Young Cells	18.1904	12.7409	24.5147	1
237278	cg22247531	SULT1B1			0.000144079	0.000144079	0.507727	18.1904	4.26502	0.507727	Aged Cells up vs Young Cells	0.0849447	Aged Cells up vs Young Cells	18.1904	2.29917	4.42383	1
520300	cg20190552			N_Shelf	0.000144093	0.000144093	1.14567	18.1901	4.26498	1.14567	Aged Cells up vs Young Cells	0.178083	Aged Cells up vs Young Cells	18.1901	11.7066	22.5249	1
314030	cg20078262	RAD51B			0.000144097	0.000144097	0.688552	18.19	4.26497	0.688552	Aged Cells up vs Young Cells	0.114039	Aged Cells up vs Young Cells	18.19	4.2285	8.13619	1
184417	cg03276795	FAM102B			0.000144099	0.000144099	0.674192	18.19	4.26497	0.674192	Aged Cells up vs Young Cells	0.0953988	Aged Cells up vs Young Cells	18.19	4.05396	7.80038	1
120010	cg05879499	SRD5A1			0.00014411	0.00014411	0.904798	18.1897	4.26494	0.904798	Aged Cells up vs Young Cells	0.0762804	Aged Cells up vs Young Cells	18.1897	7.30156	14.0494	1
445496	cg21765730	NOX3			0.000144115	0.000144115	0.716203	18.1896	4.26493	0.716203	Aged Cells up vs Young Cells	0.0729419	Aged Cells up vs Young Cells	18.1896	4.57493	8.80295	1
367013	cg06147743	C20orf111		N_Shelf	0.000144115	0.000144115	0.623218	18.1896	4.26493	0.623218	Aged Cells up vs Young Cells	0.0726153	Aged Cells up vs Young Cells	18.1896	3.46411	6.66555	1
729093	cg18100219	ADGRE1			0.000144123	0.000144123	0.769379	18.1895	4.26491	0.769379	Aged Cells up vs Young Cells	0.128206	Aged Cells up vs Young Cells	18.1895	5.2795	10.1588	1
454119	cg00476270				0.000144124	0.000144124	0.710069	18.1895	4.26491	0.710069	Aged Cells up vs Young Cells	0.119914	Aged Cells up vs Young Cells	18.1895	4.4969	8.65289	1
734452	cg08028810	SLC15A1			0.000144127	0.000144127	0.982748	18.1894	4.2649	0.982748	Aged Cells up vs Young Cells	0.153245	Aged Cells up vs Young Cells	18.1894	8.61383	16.5747	1
749860	cg08469083			N_Shelf	0.00014413	0.00014413	0.460024	18.1893	4.2649	0.460024	Aged Cells up vs Young Cells	0.0327071	Aged Cells up vs Young Cells	18.1893	1.88744	3.63183	1
527590	cg18846845	CACNA1C-AS4			0.000144132	0.000144132	0.623845	18.1893	4.26489	0.623845	Aged Cells up vs Young Cells	0.0604397	Aged Cells up vs Young Cells	18.1893	3.47109	6.67909	1
512832	cg05836229	JAZF1			0.000144137	0.000144137	0.520448	18.1892	4.26488	0.520448	Aged Cells up vs Young Cells	0.0685597	Aged Cells up vs Young Cells	18.1892	2.41583	4.64859	1
387393	cg24177597				0.000144154	0.000144154	0.887762	18.1888	4.26484	0.887762	Aged Cells up vs Young Cells	0.0905191	Aged Cells up vs Young Cells	18.1888	7.02918	13.5259	1
556021	cg22680020	SDC4			0.000144159	0.000144159	1.35697	18.1888	4.26483	1.35697	Aged Cells up vs Young Cells	0.0912618	Aged Cells up vs Young Cells	18.1888	16.423	31.6022	1
151016	cg18564548	POTEA			0.00014416	0.00014416	1.08251	18.1887	4.26482	1.08251	Aged Cells up vs Young Cells	0.141022	Aged Cells up vs Young Cells	18.1887	10.4513	20.1112	1
688344	cg23120142				0.000144167	0.000144167	0.31253	18.1886	4.26481	0.31253	Aged Cells up vs Young Cells	0.0170838	Aged Cells up vs Young Cells	18.1886	0.871154	1.67635	1
527709	cg06116717	SPEF2			0.00014417	0.00014417	0.694486	18.1885	4.2648	0.694486	Aged Cells up vs Young Cells	0.0884055	Aged Cells up vs Young Cells	18.1885	4.30169	8.2777	1
354694	cg06040894			S_Shelf	0.000144172	0.000144172	0.622736	18.1885	4.2648	0.622736	Aged Cells up vs Young Cells	0.105314	Aged Cells up vs Young Cells	18.1885	3.45876	6.65567	1
525508	cg03080505	FBXO36			0.000144187	0.000144187	0.879772	18.1882	4.26476	0.879772	Aged Cells up vs Young Cells	0.141155	Aged Cells up vs Young Cells	18.1882	6.90324	13.2841	1
660543	cg27158011	FMN1			0.000144191	0.000144191	0.643897	18.1881	4.26475	0.643897	Aged Cells up vs Young Cells	0.0835059	Aged Cells up vs Young Cells	18.1881	3.69781	7.11583	1
170084	cg11086877				0.000144197	0.000144197	0.867844	18.188	4.26474	0.867844	Aged Cells up vs Young Cells	0.126384	Aged Cells up vs Young Cells	18.188	6.71731	12.9264	1
286101	cg22571336	XIRP2			0.000144208	0.000144208	1.02307	18.1878	4.26471	1.02307	Aged Cells up vs Young Cells	0.169799	Aged Cells up vs Young Cells	18.1878	9.33524	17.9645	1
578226	cg02110836		Unclassified_Cell_type_specific	S_Shelf	0.000144226	0.000144226	0.559271	18.1874	4.26467	0.559271	Aged Cells up vs Young Cells	0.0887802	Aged Cells up vs Young Cells	18.1874	2.7897	5.36853	1
666083	cg16950549	TNS3	Unclassified_Cell_type_specific		0.000144232	0.000144232	-1.4832	18.1873	-4.26465	-1.4832	Aged Cells down vs Young Cells	-0.128406	Aged Cells down vs Young Cells	18.1873	19.6206	37.7583	1
420797	cg23011542	ERBB2IP			0.000144234	0.000144234	0.725838	18.1872	4.26465	0.725838	Aged Cells up vs Young Cells	0.0794141	Aged Cells up vs Young Cells	18.1872	4.69885	9.04259	1
218075	cg09816652			S_Shelf	0.000144235	0.000144235	0.341746	18.1872	4.26465	0.341746	Aged Cells up vs Young Cells	0.0281387	Aged Cells up vs Young Cells	18.1872	1.04164	2.00456	1
722448	cg00408278	ZBTB9		S_Shore	0.000144235	0.000144235	1.16489	18.1872	4.26465	1.16489	Aged Cells up vs Young Cells	0.125847	Aged Cells up vs Young Cells	18.1872	12.1027	23.2907	1
320315	cg08319153				0.000144236	0.000144236	0.51819	18.1872	4.26465	0.51819	Aged Cells up vs Young Cells	0.054755	Aged Cells up vs Young Cells	18.1872	2.39492	4.60885	1
351540	cg15927745	DTNBP1			0.000144237	0.000144237	0.521914	18.1872	4.26464	0.521914	Aged Cells up vs Young Cells	0.0481609	Aged Cells up vs Young Cells	18.1872	2.42946	4.67533	1
398446	cg16661769				0.000144246	0.000144246	0.986347	18.187	4.26462	0.986347	Aged Cells up vs Young Cells	0.145554	Aged Cells up vs Young Cells	18.187	8.67704	16.6985	1
133862	cg15856586	C10orf12			0.000144253	0.000144253	0.572904	18.1869	4.26461	0.572904	Aged Cells up vs Young Cells	0.043445	Aged Cells up vs Young Cells	18.1869	2.92736	5.63361	1
128159	cg16093535	TFDP2			0.000144254	0.000144254	0.429243	18.1868	4.2646	0.429243	Aged Cells up vs Young Cells	0.0418019	Aged Cells up vs Young Cells	18.1868	1.64331	3.16249	1
279695	cg23799795	RALGAPA2			0.000144255	0.000144255	0.676152	18.1868	4.2646	0.676152	Aged Cells up vs Young Cells	0.113294	Aged Cells up vs Young Cells	18.1868	4.07756	7.84714	1
773162	cg18346531	GAS7			0.000144257	0.000144257	0.979316	18.1868	4.26459	0.979316	Aged Cells up vs Young Cells	0.160222	Aged Cells up vs Young Cells	18.1868	8.55378	16.4615	1
453152	cg02843449				0.000144279	0.000144279	1.77197	18.1863	4.26454	1.77197	Aged Cells up vs Young Cells	0.260883	Aged Cells up vs Young Cells	18.1863	28.0043	53.8948	1
600634	cg23586103				0.000144284	0.000144284	0.470761	18.1862	4.26453	0.470761	Aged Cells up vs Young Cells	0.0384311	Aged Cells up vs Young Cells	18.1862	1.97658	3.80399	1
757762	cg26084506	MYOC			0.000144284	0.000144284	1.11424	18.1862	4.26453	1.11424	Aged Cells up vs Young Cells	0.15583	Aged Cells up vs Young Cells	18.1862	11.073	21.3104	1
554563	cg20851259	MKLN1			0.000144285	0.000144285	0.641144	18.1862	4.26453	0.641144	Aged Cells up vs Young Cells	0.0466648	Aged Cells up vs Young Cells	18.1862	3.66626	7.05585	1
275021	cg08241762	AOAH			0.00014429	0.00014429	1.14162	18.1861	4.26452	1.14162	Aged Cells up vs Young Cells	0.179733	Aged Cells up vs Young Cells	18.1861	11.624	22.3709	1
446486	cg19111488				0.000144292	0.000144292	0.711988	18.1861	4.26451	0.711988	Aged Cells up vs Young Cells	0.0838	Aged Cells up vs Young Cells	18.1861	4.52124	8.70134	1
195119	cg11430075			S_Shore	0.000144296	0.000144296	1.25936	18.186	4.2645	1.25936	Aged Cells up vs Young Cells	0.180686	Aged Cells up vs Young Cells	18.186	14.1452	27.2233	1
789376	cg08395748	CTCF			0.000144318	0.000144318	0.731701	18.1855	4.26445	0.731701	Aged Cells up vs Young Cells	0.0768838	Aged Cells up vs Young Cells	18.1855	4.77507	9.19012	1
152768	cg18542804		Unclassified		0.000144318	0.000144318	1.15558	18.1855	4.26445	1.15558	Aged Cells up vs Young Cells	0.159076	Aged Cells up vs Young Cells	18.1855	11.9101	22.9222	1
628830	cg01318459	NUP214			0.000144332	0.000144332	0.847829	18.1853	4.26442	0.847829	Aged Cells up vs Young Cells	0.122473	Aged Cells up vs Young Cells	18.1853	6.41105	12.3389	1
79913	cg17176209	SDK1			0.000144339	0.000144339	1.21941	18.1851	4.2644	1.21941	Aged Cells up vs Young Cells	0.157164	Aged Cells up vs Young Cells	18.1851	13.2621	25.5249	1
617150	cg00952857	TARBP1	Unclassified_Cell_type_specific		0.000144342	0.000144342	0.827798	18.1851	4.2644	0.827798	Aged Cells up vs Young Cells	0.121107	Aged Cells up vs Young Cells	18.1851	6.11168	11.7629	1
626899	cg00022259	GOLGA3	Gene_Associated_Cell_type_specific		0.000144342	0.000144342	0.602485	18.1851	4.2644	0.602485	Aged Cells up vs Young Cells	0.0612304	Aged Cells up vs Young Cells	18.1851	3.23746	6.231	1
609040	cg20615117	SORL1			0.000144352	0.000144352	1.42888	18.1849	4.26437	1.42888	Aged Cells up vs Young Cells	0.20087	Aged Cells up vs Young Cells	18.1849	18.2097	35.0477	1
527150	cg13502382	RPS6KA2			0.000144354	0.000144354	0.836649	18.1848	4.26437	0.836649	Aged Cells up vs Young Cells	0.062968	Aged Cells up vs Young Cells	18.1848	6.24308	12.0159	1
717293	cg25354396				0.000144356	0.000144356	0.632412	18.1848	4.26436	0.632412	Aged Cells up vs Young Cells	0.0741624	Aged Cells up vs Young Cells	18.1848	3.56707	6.86549	1
159233	cg19876338	XXYLT1			0.000144362	0.000144362	0.300624	18.1847	4.26435	0.300624	Aged Cells up vs Young Cells	0.0201501	Aged Cells up vs Young Cells	18.1847	0.806047	1.5514	1
717757	cg17231531	SLX4IP			0.000144365	0.000144365	0.330413	18.1846	4.26434	0.330413	Aged Cells up vs Young Cells	0.0203008	Aged Cells up vs Young Cells	18.1846	0.973701	1.87409	1
44715	cg23406642	CPT1A		N_Shore	0.000144366	0.000144366	0.691284	18.1846	4.26434	0.691284	Aged Cells up vs Young Cells	0.0358352	Aged Cells up vs Young Cells	18.1846	4.26212	8.20332	1
526957	cg06443354	VWA2		N_Shelf	0.000144367	0.000144367	0.468941	18.1846	4.26434	0.468941	Aged Cells up vs Young Cells	0.0428577	Aged Cells up vs Young Cells	18.1846	1.96132	3.77497	1
227972	cg20926550	LMBR1			0.000144373	0.000144373	0.70558	18.1844	4.26432	0.70558	Aged Cells up vs Young Cells	0.118576	Aged Cells up vs Young Cells	18.1844	4.44023	8.5462	1
696152	cg19784545	ANK2			0.000144373	0.000144373	0.396187	18.1844	4.26432	0.396187	Aged Cells up vs Young Cells	0.0282364	Aged Cells up vs Young Cells	18.1844	1.39995	2.69451	1
513489	cg13642746	YARS			0.00014439	0.00014439	0.629173	18.1841	4.26428	0.629173	Aged Cells up vs Young Cells	0.054988	Aged Cells up vs Young Cells	18.1841	3.53064	6.79562	1
558211	cg12583325	MDH2			0.000144394	0.000144394	0.691623	18.184	4.26427	0.691623	Aged Cells up vs Young Cells	0.0691559	Aged Cells up vs Young Cells	18.184	4.26629	8.21162	1
270302	cg12797609	ALDH3A2			0.000144397	0.000144397	0.627892	18.184	4.26427	0.627892	Aged Cells up vs Young Cells	0.0801555	Aged Cells up vs Young Cells	18.184	3.51627	6.76802	1
95996	cg01590359	MAP3K12		N_Shelf	0.000144398	0.000144398	0.47171	18.1839	4.26426	0.47171	Aged Cells up vs Young Cells	0.0240952	Aged Cells up vs Young Cells	18.1839	1.98455	3.81982	1
690633	cg08414819	VIP			0.00014441	0.00014441	0.947778	18.1837	4.26424	0.947778	Aged Cells up vs Young Cells	0.153742	Aged Cells up vs Young Cells	18.1837	8.01172	15.421	1
617374	cg23505520	SPATA13			0.000144416	0.000144416	0.407099	18.1836	4.26422	0.407099	Aged Cells up vs Young Cells	0.0268933	Aged Cells up vs Young Cells	18.1836	1.47813	2.84513	1
360657	cg07958656				0.000144418	0.000144418	0.446103	18.1835	4.26422	0.446103	Aged Cells up vs Young Cells	0.0256826	Aged Cells up vs Young Cells	18.1835	1.77493	3.41642	1
469594	cg02388495	PTK2B			0.000144426	0.000144426	0.822204	18.1834	4.2642	0.822204	Aged Cells up vs Young Cells	0.102858	Aged Cells up vs Young Cells	18.1834	6.02936	11.6055	1
159905	cg16248937				0.000144429	0.000144429	1.0094	18.1833	4.26419	1.0094	Aged Cells up vs Young Cells	0.161262	Aged Cells up vs Young Cells	18.1833	9.0874	17.4918	1
358922	cg20626540		Unclassified_Cell_type_specific		0.000144445	0.000144445	0.697218	18.183	4.26415	0.697218	Aged Cells up vs Young Cells	0.0662099	Aged Cells up vs Young Cells	18.183	4.3356	8.34549	1
153725	cg22068371	BTN3A1			0.000144449	0.000144449	0.825308	18.1829	4.26414	0.825308	Aged Cells up vs Young Cells	0.13548	Aged Cells up vs Young Cells	18.1829	6.07498	11.6936	1
736443	cg06832791			N_Shelf	0.000144449	0.000144449	0.708017	18.1829	4.26414	0.708017	Aged Cells up vs Young Cells	0.117654	Aged Cells up vs Young Cells	18.1829	4.47095	8.60606	1
454695	cg01554140	C14orf129			0.000144459	0.000144459	0.64241	18.1827	4.26412	0.64241	Aged Cells up vs Young Cells	0.0829707	Aged Cells up vs Young Cells	18.1827	3.68076	7.08511	1
776456	cg10923476				0.000144467	0.000144467	0.802193	18.1826	4.2641	0.802193	Aged Cells up vs Young Cells	0.106549	Aged Cells up vs Young Cells	18.1826	5.73944	11.048	1
742874	cg00180531	DOCK7			0.000144481	0.000144481	1.21146	18.1823	4.26407	1.21146	Aged Cells up vs Young Cells	0.169551	Aged Cells up vs Young Cells	18.1823	13.0897	25.1971	1
765118	cg00546232	UIMC1		S_Shore	0.000144483	0.000144483	0.451808	18.1822	4.26406	0.451808	Aged Cells up vs Young Cells	0.0254305	Aged Cells up vs Young Cells	18.1822	1.82063	3.50463	1
765835	cg16317001	GBE1			0.000144488	0.000144488	0.549263	18.1821	4.26405	0.549263	Aged Cells up vs Young Cells	0.0712978	Aged Cells up vs Young Cells	18.1821	2.69075	5.1796	1
343447	cg09770562	MYRIP			0.000144488	0.000144488	1.21436	18.1821	4.26405	1.21436	Aged Cells up vs Young Cells	0.191474	Aged Cells up vs Young Cells	18.1821	13.1524	25.318	1
281239	cg04196561				0.000144492	0.000144492	0.347703	18.1821	4.26404	0.347703	Aged Cells up vs Young Cells	0.0203695	Aged Cells up vs Young Cells	18.1821	1.07828	2.07565	1
507311	cg17392919	TJP3			0.000144498	0.000144498	-0.777916	18.1819	-4.26403	-0.777916	Aged Cells down vs Young Cells	-0.0949843	Aged Cells down vs Young Cells	18.1819	5.39731	10.3898	1
514950	cg16433587	PTPRN2			0.000144506	0.000144506	1.49842	18.1818	4.26401	1.49842	Aged Cells up vs Young Cells	0.219885	Aged Cells up vs Young Cells	18.1818	20.0253	38.5488	1
388260	cg15551915	BCAR3			0.000144511	0.000144511	0.354836	18.1817	4.264	0.354836	Aged Cells up vs Young Cells	0.020245	Aged Cells up vs Young Cells	18.1817	1.12297	2.16173	1
323807	cg20260109	AURKA			0.000144514	0.000144514	0.277931	18.1816	4.26399	0.277931	Aged Cells up vs Young Cells	0.0132602	Aged Cells up vs Young Cells	18.1816	0.688949	1.32624	1
468490	cg26077342	FOXP2			0.000144517	0.000144517	1.48823	18.1816	4.26398	1.48823	Aged Cells up vs Young Cells	0.21998	Aged Cells up vs Young Cells	18.1816	19.754	38.027	1
210483	cg26120247				0.000144528	0.000144528	0.933233	18.1813	4.26396	0.933233	Aged Cells up vs Young Cells	0.133484	Aged Cells up vs Young Cells	18.1813	7.7677	14.9532	1
184211	cg15251408	NPTXR	Unclassified_Cell_type_specific	N_Shelf	0.000144534	0.000144534	1.09176	18.1812	4.26394	1.09176	Aged Cells up vs Young Cells	0.175903	Aged Cells up vs Young Cells	18.1812	10.6308	20.465	1
401112	cg17625029	PDRG1		N_Shelf	0.000144539	0.000144539	0.272183	18.1811	4.26393	0.272183	Aged Cells up vs Young Cells	0.0125151	Aged Cells up vs Young Cells	18.1811	0.660745	1.27198	1
156971	cg14137316	BCAS3			0.000144543	0.000144543	0.679035	18.181	4.26392	0.679035	Aged Cells up vs Young Cells	0.0778359	Aged Cells up vs Young Cells	18.181	4.11242	7.91675	1
252347	cg13333422				0.000144544	0.000144544	0.730257	18.181	4.26392	0.730257	Aged Cells up vs Young Cells	0.103541	Aged Cells up vs Young Cells	18.181	4.75623	9.15615	1
751263	cg07762831			N_Shelf	0.000144554	0.000144554	0.633602	18.1808	4.2639	0.633602	Aged Cells up vs Young Cells	0.0679087	Aged Cells up vs Young Cells	18.1808	3.58051	6.89286	1
605481	cg12964647	MIR1203			0.000144571	0.000144571	1.21351	18.1805	4.26386	1.21351	Aged Cells up vs Young Cells	0.183122	Aged Cells up vs Young Cells	18.1805	13.1341	25.2851	1
278317	cg22519827				0.000144577	0.000144577	0.716916	18.1803	4.26384	0.716916	Aged Cells up vs Young Cells	0.11638	Aged Cells up vs Young Cells	18.1803	4.58404	8.825	1
142455	cg24343809				0.000144577	0.000144577	1.30163	18.1803	4.26384	1.30163	Aged Cells up vs Young Cells	0.209386	Aged Cells up vs Young Cells	18.1803	15.1108	29.0906	1
685672	cg19213471	MTMR10			0.000144578	0.000144578	0.497521	18.1803	4.26384	0.497521	Aged Cells up vs Young Cells	0.0845454	Aged Cells up vs Young Cells	18.1803	2.20767	4.25012	1
570695	cg10308743				0.000144581	0.000144581	0.392344	18.1803	4.26383	0.392344	Aged Cells up vs Young Cells	0.0349883	Aged Cells up vs Young Cells	18.1803	1.37293	2.64311	1
272508	cg20024393	GLB1			0.000144583	0.000144583	0.358711	18.1802	4.26383	0.358711	Aged Cells up vs Young Cells	0.0231499	Aged Cells up vs Young Cells	18.1802	1.14763	2.20938	1
750526	cg09450342	UGT2A2			0.000144585	0.000144585	0.78685	18.1802	4.26382	0.78685	Aged Cells up vs Young Cells	0.130843	Aged Cells up vs Young Cells	18.1802	5.522	10.6308	1
211602	cg14558021	EYA4			0.000144592	0.000144592	0.375644	18.1801	4.26381	0.375644	Aged Cells up vs Young Cells	0.0334403	Aged Cells up vs Young Cells	18.1801	1.25853	2.42291	1
566648	cg18494181				0.000144593	0.000144593	0.870663	18.18	4.26381	0.870663	Aged Cells up vs Young Cells	0.109237	Aged Cells up vs Young Cells	18.18	6.76102	13.0162	1
318552	cg09555144	IGF2BP2			0.000144594	0.000144594	0.526871	18.18	4.2638	0.526871	Aged Cells up vs Young Cells	0.0367826	Aged Cells up vs Young Cells	18.18	2.47583	4.76644	1
542840	cg26426488	SLC12A9		N_Shelf	0.000144605	0.000144605	0.544156	18.1798	4.26378	0.544156	Aged Cells up vs Young Cells	0.0552128	Aged Cells up vs Young Cells	18.1798	2.64094	5.08438	1
471039	cg07734357	CRADD			0.000144609	0.000144609	0.387657	18.1797	4.26377	0.387657	Aged Cells up vs Young Cells	0.0313894	Aged Cells up vs Young Cells	18.1797	1.34032	2.58041	1
738113	cg10393837	PTPRD			0.000144613	0.000144613	0.656225	18.1796	4.26376	0.656225	Aged Cells up vs Young Cells	0.05276	Aged Cells up vs Young Cells	18.1796	3.84077	7.39437	1
152559	cg15418831	RAMP1			0.00014462	0.00014462	1.17534	18.1795	4.26374	1.17534	Aged Cells up vs Young Cells	0.0639636	Aged Cells up vs Young Cells	18.1795	12.3207	23.7204	1
601523	cg16374005				0.000144623	0.000144623	-1.23197	18.1794	-4.26373	-1.23197	Aged Cells down vs Young Cells	-0.173839	Aged Cells down vs Young Cells	18.1794	13.5367	26.0615	1
461241	cg00266389	KCNQ1	Unclassified_Cell_type_specific	N_Shelf	0.000144625	0.000144625	0.431107	18.1794	4.26373	0.431107	Aged Cells up vs Young Cells	0.0316282	Aged Cells up vs Young Cells	18.1794	1.65761	3.19132	1
436063	cg12542061	LCOR			0.000144625	0.000144625	0.587011	18.1794	4.26373	0.587011	Aged Cells up vs Young Cells	0.0730744	Aged Cells up vs Young Cells	18.1794	3.07329	5.91688	1
486112	cg00047443				0.000144627	0.000144627	-1.78459	18.1794	-4.26373	-1.78459	Aged Cells down vs Young Cells	-0.259351	Aged Cells down vs Young Cells	18.1794	28.4045	54.6861	1
398360	cg01414630	LINC01215			0.000144631	0.000144631	0.822824	18.1793	4.26372	0.822824	Aged Cells up vs Young Cells	0.0801109	Aged Cells up vs Young Cells	18.1793	6.03846	11.6257	1
537831	cg02889834	ARHGAP12			0.000144631	0.000144631	0.861425	18.1793	4.26372	0.861425	Aged Cells up vs Young Cells	0.14233	Aged Cells up vs Young Cells	18.1793	6.61831	12.742	1
494715	cg09903592				0.000144639	0.000144639	1.78983	18.1791	4.2637	1.78983	Aged Cells up vs Young Cells	0.266696	Aged Cells up vs Young Cells	18.1791	28.5715	55.0084	1
641269	cg00148729				0.000144649	0.000144649	1.07205	18.1789	4.26367	1.07205	Aged Cells up vs Young Cells	0.173403	Aged Cells up vs Young Cells	18.1789	10.2504	19.7353	1
576177	cg25641240	OGDHL		S_Shore	0.000144656	0.000144656	1.28139	18.1788	4.26366	1.28139	Aged Cells up vs Young Cells	0.194918	Aged Cells up vs Young Cells	18.1788	14.6444	28.1953	1
44163	cg11410473				0.000144663	0.000144663	0.946103	18.1786	4.26364	0.946103	Aged Cells up vs Young Cells	0.121286	Aged Cells up vs Young Cells	18.1786	7.98343	15.3708	1
379336	cg22997608				0.000144667	0.000144667	-1.05562	18.1786	-4.26363	-1.05562	Aged Cells down vs Young Cells	-0.173559	Aged Cells down vs Young Cells	18.1786	9.93863	19.1353	1
777567	cg20839488				0.000144677	0.000144677	1.28254	18.1783	4.26361	1.28254	Aged Cells up vs Young Cells	0.195022	Aged Cells up vs Young Cells	18.1783	14.6709	28.2468	1
421312	cg04896539	SORBS2			0.000144679	0.000144679	1.21123	18.1783	4.2636	1.21123	Aged Cells up vs Young Cells	0.178626	Aged Cells up vs Young Cells	18.1783	13.0847	25.1928	1
59221	cg13471374	RCL1		N_Shore	0.00014468	0.00014468	0.425119	18.1783	4.2636	0.425119	Aged Cells up vs Young Cells	0.0187455	Aged Cells up vs Young Cells	18.1783	1.61188	3.10347	1
684260	cg24815999	CAPRIN1			0.000144702	0.000144702	0.556906	18.1779	4.26355	0.556906	Aged Cells up vs Young Cells	0.0423121	Aged Cells up vs Young Cells	18.1779	2.76615	5.326	1
149847	cg08015503	ACSF3		S_Shelf	0.000144703	0.000144703	0.805243	18.1778	4.26355	0.805243	Aged Cells up vs Young Cells	0.085026	Aged Cells up vs Young Cells	18.1778	5.78317	11.135	1
525295	cg03622771				0.000144709	0.000144709	0.46953	18.1777	4.26353	0.46953	Aged Cells up vs Young Cells	0.0374672	Aged Cells up vs Young Cells	18.1777	1.96625	3.78589	1
605125	cg25532370				0.000144717	0.000144717	0.697946	18.1775	4.26351	0.697946	Aged Cells up vs Young Cells	0.116251	Aged Cells up vs Young Cells	18.1775	4.34466	8.36544	1
269955	cg00154829	FDPS		N_Shelf	0.000144719	0.000144719	0.95357	18.1775	4.26351	0.95357	Aged Cells up vs Young Cells	0.112516	Aged Cells up vs Young Cells	18.1775	8.10994	15.6153	1
239820	cg02489492				0.000144729	0.000144729	0.672099	18.1773	4.26349	0.672099	Aged Cells up vs Young Cells	0.0657149	Aged Cells up vs Young Cells	18.1773	4.02883	7.75743	1
493116	cg23919163	SPECC1			0.000144732	0.000144732	1.02804	18.1773	4.26348	1.02804	Aged Cells up vs Young Cells	0.149731	Aged Cells up vs Young Cells	18.1773	9.42609	18.1498	1
279047	cg10885827				0.000144732	0.000144732	0.537465	18.1772	4.26348	0.537465	Aged Cells up vs Young Cells	0.0615482	Aged Cells up vs Young Cells	18.1772	2.5764	4.96082	1
321291	cg23897941	CACNA1C			0.000144737	0.000144737	0.765511	18.1771	4.26347	0.765511	Aged Cells up vs Young Cells	0.098479	Aged Cells up vs Young Cells	18.1771	5.22656	10.0637	1
355358	cg21163559			S_Shelf	0.000144753	0.000144753	0.731071	18.1768	4.26343	0.731071	Aged Cells up vs Young Cells	0.0826912	Aged Cells up vs Young Cells	18.1768	4.76685	9.17872	1
353457	cg09306927				0.000144772	0.000144772	1.63832	18.1764	4.26338	1.63832	Aged Cells up vs Young Cells	0.253833	Aged Cells up vs Young Cells	18.1764	23.9391	46.0964	1
376311	cg00212512	JAKMIP1			0.000144782	0.000144782	0.706191	18.1762	4.26336	0.706191	Aged Cells up vs Young Cells	0.114201	Aged Cells up vs Young Cells	18.1762	4.44792	8.56488	1
604963	cg18982895	CDH20			0.000144784	0.000144784	0.786658	18.1762	4.26335	0.786658	Aged Cells up vs Young Cells	0.100762	Aged Cells up vs Young Cells	18.1762	5.5193	10.6279	1
158509	cg12957339	ZNF354C		S_Shore	0.000144789	0.000144789	0.552169	18.1761	4.26334	0.552169	Aged Cells up vs Young Cells	0.0469609	Aged Cells up vs Young Cells	18.1761	2.71929	5.23628	1
248708	cg09106607	C3orf84			0.000144792	0.000144792	0.551038	18.1761	4.26334	0.551038	Aged Cells up vs Young Cells	0.0889104	Aged Cells up vs Young Cells	18.1761	2.70816	5.21487	1
248365	cg12385305				0.000144797	0.000144797	0.813942	18.1759	4.26332	0.813942	Aged Cells up vs Young Cells	0.127165	Aged Cells up vs Young Cells	18.1759	5.9088	11.3781	1
257822	cg13453193	PDLIM3			0.000144801	0.000144801	0.451577	18.1759	4.26332	0.451577	Aged Cells up vs Young Cells	0.0381995	Aged Cells up vs Young Cells	18.1759	1.81876	3.50227	1
242963	cg13541578	HRNBP3			0.000144807	0.000144807	0.540752	18.1757	4.2633	0.540752	Aged Cells up vs Young Cells	0.0911101	Aged Cells up vs Young Cells	18.1757	2.608	5.02208	1
731448	cg07139076	TRMT61B			0.000144816	0.000144816	0.662094	18.1756	4.26328	0.662094	Aged Cells up vs Young Cells	0.0861937	Aged Cells up vs Young Cells	18.1756	3.90978	7.52892	1
368551	cg10045881	CHI3L2			0.000144823	0.000144823	-1.26594	18.1754	-4.26326	-1.26594	Aged Cells down vs Young Cells	-0.182216	Aged Cells down vs Young Cells	18.1754	14.2936	27.5249	1
637355	cg25056596	LINC-PINT			0.000144825	0.000144825	0.794194	18.1754	4.26326	0.794194	Aged Cells up vs Young Cells	0.0961514	Aged Cells up vs Young Cells	18.1754	5.62556	10.833	1
531909	cg27119994				0.00014483	0.00014483	0.437887	18.1753	4.26325	0.437887	Aged Cells up vs Young Cells	0.0499942	Aged Cells up vs Young Cells	18.1753	1.71016	3.29324	1
192406	cg23763353	PBX1			0.000144833	0.000144833	0.433717	18.1752	4.26324	0.433717	Aged Cells up vs Young Cells	0.0351877	Aged Cells up vs Young Cells	18.1752	1.67774	3.23082	1
221773	cg05568684	PROX1			0.000144837	0.000144837	1.08009	18.1751	4.26323	1.08009	Aged Cells up vs Young Cells	0.175115	Aged Cells up vs Young Cells	18.1751	10.4047	20.0364	1
66397	cg11774624	AGPAT6	Unclassified_Cell_type_specific		0.000144841	0.000144841	1.58979	18.1751	4.26322	1.58979	Aged Cells up vs Young Cells	0.204165	Aged Cells up vs Young Cells	18.1751	22.5421	43.4096	1
776901	cg08935663	PCDHAC1		S_Shelf	0.000144853	0.000144853	1.35342	18.1748	4.26319	1.35342	Aged Cells up vs Young Cells	0.205572	Aged Cells up vs Young Cells	18.1748	16.3371	31.461	1
612896	cg00445790	FITM1	Unclassified_Cell_type_specific	S_Shore	0.000144858	0.000144858	0.539095	18.1747	4.26318	0.539095	Aged Cells up vs Young Cells	0.0784777	Aged Cells up vs Young Cells	18.1747	2.59205	4.99164	1
178956	cg15615497	KLK2			0.000144866	0.000144866	1.0059	18.1746	4.26316	1.0059	Aged Cells up vs Young Cells	0.128857	Aged Cells up vs Young Cells	18.1746	9.02449	17.3791	1
76370	cg04858776		Promoter_Associated		0.000144879	0.000144879	0.654001	18.1743	4.26313	0.654001	Aged Cells up vs Young Cells	0.0515288	Aged Cells up vs Young Cells	18.1743	3.81478	7.34649	1
313618	cg03529510	CFAP58			0.00014488	0.00014488	1.47645	18.1743	4.26313	1.47645	Aged Cells up vs Young Cells	0.221596	Aged Cells up vs Young Cells	18.1743	19.4425	37.4423	1
538006	cg20546194	AOX2P			0.000144884	0.000144884	0.368472	18.1742	4.26312	0.368472	Aged Cells up vs Young Cells	0.0206043	Aged Cells up vs Young Cells	18.1742	1.21093	2.33203	1
617898	cg01027993	TRIO			0.00014489	0.00014489	0.764575	18.1741	4.26311	0.764575	Aged Cells up vs Young Cells	0.0860373	Aged Cells up vs Young Cells	18.1741	5.21378	10.0408	1
784751	cg22726338	AKNAD1			0.000144895	0.000144895	0.790973	18.174	4.26309	0.790973	Aged Cells up vs Young Cells	0.122067	Aged Cells up vs Young Cells	18.174	5.58002	10.7462	1
285165	cg09231031			Island	0.000144915	0.000144915	0.401232	18.1736	4.26305	0.401232	Aged Cells up vs Young Cells	0.0333994	Aged Cells up vs Young Cells	18.1736	1.43583	2.76522	1
238512	cg07456278	CACNA1D			0.000144921	0.000144921	0.790235	18.1735	4.26303	0.790235	Aged Cells up vs Young Cells	0.120323	Aged Cells up vs Young Cells	18.1735	5.56962	10.7264	1
170066	cg23523975	MOV10		N_Shore	0.00014493	0.00014493	0.801065	18.1733	4.26301	0.801065	Aged Cells up vs Young Cells	0.122613	Aged Cells up vs Young Cells	18.1733	5.72332	11.0226	1
195855	cg07450395	SIK3			0.000144936	0.000144936	0.499491	18.1732	4.263	0.499491	Aged Cells up vs Young Cells	0.0771565	Aged Cells up vs Young Cells	18.1732	2.2252	4.28554	1
687794	cg13468874				0.000144937	0.000144937	0.912402	18.1731	4.263	0.912402	Aged Cells up vs Young Cells	0.129783	Aged Cells up vs Young Cells	18.1731	7.42479	14.2996	1
135810	cg09633579	RPLP0P2			0.000144944	0.000144944	1.29293	18.173	4.26298	1.29293	Aged Cells up vs Young Cells	0.101235	Aged Cells up vs Young Cells	18.173	14.9095	28.7147	1
229626	cg15675054	MIR5694			0.000144944	0.000144944	0.813418	18.173	4.26298	0.813418	Aged Cells up vs Young Cells	0.136202	Aged Cells up vs Young Cells	18.173	5.90119	11.3653	1
325978	cg19256101	LIPE-AS1			0.000144978	0.000144978	0.8441	18.1723	4.2629	0.8441	Aged Cells up vs Young Cells	0.101228	Aged Cells up vs Young Cells	18.1723	6.35477	12.2393	1
290918	cg10369242	KRT7		N_Shore	0.000144982	0.000144982	-0.840172	18.1722	-4.26289	-0.840172	Aged Cells down vs Young Cells	-0.0791389	Aged Cells down vs Young Cells	18.1722	6.29577	12.1257	1
217476	cg06379657				0.000144982	0.000144982	0.955241	18.1722	4.26289	0.955241	Aged Cells up vs Young Cells	0.15858	Aged Cells up vs Young Cells	18.1722	8.13838	15.6746	1
694903	cg11694262			S_Shore	0.000144986	0.000144986	1.18338	18.1722	4.26288	1.18338	Aged Cells up vs Young Cells	0.143959	Aged Cells up vs Young Cells	18.1722	12.4899	24.0558	1
527079	cg26430230	AUTS2			0.000144991	0.000144991	0.490054	18.1721	4.26287	0.490054	Aged Cells up vs Young Cells	0.0305914	Aged Cells up vs Young Cells	18.1721	2.1419	4.12537	1
220478	cg03725893	SIMC1			0.000144999	0.000144999	0.802481	18.1719	4.26285	0.802481	Aged Cells up vs Young Cells	0.126343	Aged Cells up vs Young Cells	18.1719	5.74357	11.0624	1
193154	cg01941836				0.000145002	0.000145002	0.782887	18.1718	4.26284	0.782887	Aged Cells up vs Young Cells	0.106168	Aged Cells up vs Young Cells	18.1718	5.46651	10.5288	1
31295	cg24524099	PTPRN2			0.000145003	0.000145003	0.693862	18.1718	4.26284	0.693862	Aged Cells up vs Young Cells	0.116979	Aged Cells up vs Young Cells	18.1718	4.29396	8.27042	1
592822	cg23369683				0.000145003	0.000145003	0.495526	18.1718	4.26284	0.495526	Aged Cells up vs Young Cells	0.0339093	Aged Cells up vs Young Cells	18.1718	2.19	4.21808	1
785481	cg17349054				0.000145014	0.000145014	0.474403	18.1716	4.26282	0.474403	Aged Cells up vs Young Cells	0.053499	Aged Cells up vs Young Cells	18.1716	2.00728	3.86618	1
571033	cg08670907	USP32P1			0.000145015	0.000145015	0.462652	18.1716	4.26281	0.462652	Aged Cells up vs Young Cells	0.0398541	Aged Cells up vs Young Cells	18.1716	1.90906	3.67702	1
358214	cg09578932	SHPRH			0.000145028	0.000145028	0.511557	18.1713	4.26278	0.511557	Aged Cells up vs Young Cells	0.0480407	Aged Cells up vs Young Cells	18.1713	2.334	4.49553	1
423933	cg13779162	ANO1		N_Shore	0.000145028	0.000145028	0.568494	18.1713	4.26278	0.568494	Aged Cells up vs Young Cells	0.0973324	Aged Cells up vs Young Cells	18.1713	2.88247	5.55196	1
387291	cg10897667				0.000145029	0.000145029	0.506016	18.1713	4.26278	0.506016	Aged Cells up vs Young Cells	0.0364756	Aged Cells up vs Young Cells	18.1713	2.28371	4.39868	1
411939	cg03671539				0.000145031	0.000145031	0.669589	18.1713	4.26278	0.669589	Aged Cells up vs Young Cells	0.0677611	Aged Cells up vs Young Cells	18.1713	3.99879	7.70215	1
58863	cg20955179				0.000145033	0.000145033	0.735018	18.1712	4.26277	0.735018	Aged Cells up vs Young Cells	0.12374	Aged Cells up vs Young Cells	18.1712	4.81846	9.28094	1
195762	cg24493737				0.000145036	0.000145036	0.325517	18.1712	4.26276	0.325517	Aged Cells up vs Young Cells	0.0225817	Aged Cells up vs Young Cells	18.1712	0.94506	1.82031	1
306409	cg09915950	AOX1			0.000145039	0.000145039	0.242282	18.1711	4.26276	0.242282	Aged Cells up vs Young Cells	0.0119753	Aged Cells up vs Young Cells	18.1711	0.523545	1.00842	1
791813	cg15852352	OR10T2			0.000145051	0.000145051	1.02081	18.1709	4.26273	1.02081	Aged Cells up vs Young Cells	0.165584	Aged Cells up vs Young Cells	18.1709	9.29405	17.9018	1
600068	cg11549166	CALML6		N_Shelf	0.000145054	0.000145054	0.764535	18.1708	4.26272	0.764535	Aged Cells up vs Young Cells	0.118331	Aged Cells up vs Young Cells	18.1708	5.21323	10.0415	1
570757	cg26375660	PIWIL2		S_Shelf	0.000145061	0.000145061	0.505415	18.1707	4.26271	0.505415	Aged Cells up vs Young Cells	0.0441664	Aged Cells up vs Young Cells	18.1707	2.27829	4.3884	1
499818	cg16679095	LOC643733			0.000145061	0.000145061	1.07786	18.1707	4.26271	1.07786	Aged Cells up vs Young Cells	0.164122	Aged Cells up vs Young Cells	18.1707	10.3618	19.9588	1
779340	cg00890649	KLHDC3		N_Shore	0.000145062	0.000145062	0.802413	18.1706	4.2627	0.802413	Aged Cells up vs Young Cells	0.133556	Aged Cells up vs Young Cells	18.1706	5.7426	11.0613	1
510915	cg03210881	DCAF4			0.000145077	0.000145077	0.604036	18.1703	4.26267	0.604036	Aged Cells up vs Young Cells	0.0529891	Aged Cells up vs Young Cells	18.1703	3.25415	6.26819	1
543870	cg21829166	MICAL2			0.000145086	0.000145086	0.712719	18.1702	4.26265	0.712719	Aged Cells up vs Young Cells	0.0812459	Aged Cells up vs Young Cells	18.1702	4.53053	8.72687	1
150669	cg15180869	ADAMTS2			0.000145089	0.000145089	-0.538242	18.1701	-4.26264	-0.538242	Aged Cells down vs Young Cells	-0.057033	Aged Cells down vs Young Cells	18.1701	2.58385	4.97711	1
314688	cg07486170	CLEC16A			0.000145094	0.000145094	0.582262	18.17	4.26263	0.582262	Aged Cells up vs Young Cells	0.0631184	Aged Cells up vs Young Cells	18.17	3.02377	5.82454	1
654946	cg14772615		Unclassified_Cell_type_specific		0.000145106	0.000145106	-0.45388	18.1698	-4.2626	-0.45388	Aged Cells down vs Young Cells	-0.0608274	Aged Cells down vs Young Cells	18.1698	1.83736	3.53927	1
597380	cg26381263	PPP2R2D		N_Shelf	0.000145111	0.000145111	0.561837	18.1697	4.26259	0.561837	Aged Cells up vs Young Cells	0.0514281	Aged Cells up vs Young Cells	18.1697	2.81535	5.42317	1
555761	cg00152948			N_Shore	0.000145121	0.000145121	0.45215	18.1695	4.26256	0.45215	Aged Cells up vs Young Cells	0.0329909	Aged Cells up vs Young Cells	18.1695	1.82338	3.51239	1
45471	cg17540624	IRF3	Promoter_Associated	Island	0.000145125	0.000145125	-0.500226	18.1694	-4.26256	-0.500226	Aged Cells down vs Young Cells	-0.0213111	Aged Cells down vs Young Cells	18.1694	2.23175	4.29906	1
162646	cg20882260	CACNA1C			0.000145126	0.000145126	1.28199	18.1694	4.26255	1.28199	Aged Cells up vs Young Cells	0.0820252	Aged Cells up vs Young Cells	18.1694	14.6583	28.2366	1
196343	cg07059846	ADGRE1			0.000145133	0.000145133	0.662148	18.1692	4.26254	0.662148	Aged Cells up vs Young Cells	0.107561	Aged Cells up vs Young Cells	18.1692	3.91041	7.53277	1
619510	cg07416844			S_Shelf	0.000145137	0.000145137	0.678305	18.1691	4.26253	0.678305	Aged Cells up vs Young Cells	0.102183	Aged Cells up vs Young Cells	18.1691	4.10358	7.9049	1
221372	cg15989478	ERBB2IP			0.00014514	0.00014514	1.0511	18.1691	4.26252	1.0511	Aged Cells up vs Young Cells	0.133946	Aged Cells up vs Young Cells	18.1691	9.85377	18.9818	1
203927	cg06879253				0.000145147	0.000145147	0.600226	18.1689	4.26251	0.600226	Aged Cells up vs Young Cells	0.100974	Aged Cells up vs Young Cells	18.1689	3.21323	6.18986	1
430833	cg23312403				0.000145149	0.000145149	0.370779	18.1689	4.2625	0.370779	Aged Cells up vs Young Cells	0.0466029	Aged Cells up vs Young Cells	18.1689	1.22614	2.36201	1
336869	cg05958910			N_Shore	0.00014515	0.00014515	0.990279	18.1689	4.2625	0.990279	Aged Cells up vs Young Cells	0.104142	Aged Cells up vs Young Cells	18.1689	8.74635	16.8487	1
531425	cg13031043				0.00014515	0.00014515	1.33846	18.1689	4.2625	1.33846	Aged Cells up vs Young Cells	0.19959	Aged Cells up vs Young Cells	18.1689	15.978	30.7795	1
742676	cg13074958	TLE1			0.000145154	0.000145154	0.387435	18.1688	4.26249	0.387435	Aged Cells up vs Young Cells	0.022435	Aged Cells up vs Young Cells	18.1688	1.33878	2.579	1
455273	cg09278744	IGDCC4			0.000145155	0.000145155	-0.32638	18.1688	-4.26249	-0.32638	Aged Cells down vs Young Cells	-0.056083	Aged Cells down vs Young Cells	18.1688	0.950078	1.83021	1
321194	cg19748546	MIA2			0.000145159	0.000145159	0.591667	18.1687	4.26248	0.591667	Aged Cells up vs Young Cells	0.0893498	Aged Cells up vs Young Cells	18.1687	3.12224	6.01465	1
509118	cg22375082	SLC5A1			0.000145165	0.000145165	0.944209	18.1686	4.26246	0.944209	Aged Cells up vs Young Cells	0.151056	Aged Cells up vs Young Cells	18.1686	7.9515	15.3178	1
566053	cg03517614			S_Shore	0.000145178	0.000145178	0.655691	18.1683	4.26243	0.655691	Aged Cells up vs Young Cells	0.0466233	Aged Cells up vs Young Cells	18.1683	3.83452	7.38694	1
220487	cg14377152	DUOX1		S_Shelf	0.000145183	0.000145183	-1.17523	18.1682	-4.26242	-1.17523	Aged Cells down vs Young Cells	-0.185448	Aged Cells down vs Young Cells	18.1682	12.3185	23.7308	1
664375	cg26910619				0.000145192	0.000145192	-0.998277	18.168	-4.2624	-0.998277	Aged Cells down vs Young Cells	-0.140693	Aged Cells down vs Young Cells	18.168	8.88821	17.1228	1
29709	cg14511070				0.000145198	0.000145198	0.703764	18.1679	4.26238	0.703764	Aged Cells up vs Young Cells	0.0981868	Aged Cells up vs Young Cells	18.1679	4.41739	8.50998	1
726291	cg06083001	CTPS			0.000145204	0.000145204	0.6169	18.1678	4.26237	0.6169	Aged Cells up vs Young Cells	0.0643057	Aged Cells up vs Young Cells	18.1678	3.39424	6.53895	1
752778	cg27425262	PSD4		N_Shelf	0.000145245	0.000145245	-1.07583	18.167	-4.26227	-1.07583	Aged Cells down vs Young Cells	-0.161277	Aged Cells down vs Young Cells	18.167	10.3228	19.8877	1
792919	cg15902350			N_Shelf	0.000145248	0.000145248	0.811635	18.1669	4.26227	0.811635	Aged Cells up vs Young Cells	0.108598	Aged Cells up vs Young Cells	18.1669	5.87536	11.3193	1
633750	cg02983123	FAR2			0.000145253	0.000145253	0.675836	18.1668	4.26226	0.675836	Aged Cells up vs Young Cells	0.107476	Aged Cells up vs Young Cells	18.1668	4.07375	7.84844	1
380667	cg26483037	ZNF434		N_Shelf	0.000145261	0.000145261	0.731675	18.1667	4.26224	0.731675	Aged Cells up vs Young Cells	0.100433	Aged Cells up vs Young Cells	18.1667	4.77473	9.19902	1
168316	cg02134347	RAD51L1			0.000145266	0.000145266	0.521058	18.1666	4.26223	0.521058	Aged Cells up vs Young Cells	0.0299312	Aged Cells up vs Young Cells	18.1666	2.4215	4.6653	1
576070	cg14044930				0.000145281	0.000145281	0.481889	18.1663	4.26219	0.481889	Aged Cells up vs Young Cells	0.041238	Aged Cells up vs Young Cells	18.1663	2.07112	3.99032	1
428992	cg01907723	PIK3AP1			0.000145287	0.000145287	0.981646	18.1661	4.26218	0.981646	Aged Cells up vs Young Cells	0.110702	Aged Cells up vs Young Cells	18.1661	8.59452	16.5587	1
435798	cg05320384	TBC1D5			0.000145296	0.000145296	0.908994	18.166	4.26215	0.908994	Aged Cells up vs Young Cells	0.145053	Aged Cells up vs Young Cells	18.166	7.36944	14.1986	1
261391	cg16905129	SEC31A			0.000145304	0.000145304	0.618457	18.1658	4.26214	0.618457	Aged Cells up vs Young Cells	0.0851809	Aged Cells up vs Young Cells	18.1658	3.41139	6.57272	1
387171	cg10051217	SFXN5			0.000145313	0.000145313	-0.652369	18.1656	-4.26212	-0.652369	Aged Cells down vs Young Cells	-0.105111	Aged Cells down vs Young Cells	18.1656	3.79576	7.31334	1
701486	cg05719831	CLEC16A			0.000145314	0.000145314	0.358782	18.1656	4.26211	0.358782	Aged Cells up vs Young Cells	0.0229637	Aged Cells up vs Young Cells	18.1656	1.14809	2.21204	1
538621	cg06147361	SOX5			0.000145315	0.000145315	1.55516	18.1656	4.26211	1.55516	Aged Cells up vs Young Cells	0.197059	Aged Cells up vs Young Cells	18.1656	21.5705	41.5604	1
414078	cg20653255	PTCSC3			0.000145316	0.000145316	1.671	18.1656	4.26211	1.671	Aged Cells up vs Young Cells	0.218511	Aged Cells up vs Young Cells	18.1656	24.9038	47.9827	1
614439	cg22063847				0.000145319	0.000145319	1.31605	18.1655	4.2621	1.31605	Aged Cells up vs Young Cells	0.180917	Aged Cells up vs Young Cells	18.1655	15.4476	29.7633	1
663433	cg02688903	SRP19		N_Shore	0.00014532	0.00014532	0.593116	18.1655	4.2621	0.593116	Aged Cells up vs Young Cells	0.066763	Aged Cells up vs Young Cells	18.1655	3.13755	6.04522	1
68341	cg13656556	GFPT2			0.000145326	0.000145326	0.850012	18.1654	4.26208	0.850012	Aged Cells up vs Young Cells	0.066747	Aged Cells up vs Young Cells	18.1654	6.4441	12.4161	1
80750	cg27170003	CAMKK1	Unclassified	N_Shelf	0.000145331	0.000145331	0.442839	18.1653	4.26207	0.442839	Aged Cells up vs Young Cells	0.0570827	Aged Cells up vs Young Cells	18.1653	1.74906	3.37001	1
228047	cg11005908	FARS2			0.000145331	0.000145331	0.329515	18.1653	4.26207	0.329515	Aged Cells up vs Young Cells	0.0153302	Aged Cells up vs Young Cells	18.1653	0.968415	1.8659	1
404041	cg13373814				0.000145347	0.000145347	0.579919	18.1649	4.26204	0.579919	Aged Cells up vs Young Cells	0.0521732	Aged Cells up vs Young Cells	18.1649	2.99949	5.77938	1
200547	cg22059561	MYO3B			0.000145349	0.000145349	0.85647	18.1649	4.26203	0.85647	Aged Cells up vs Young Cells	0.130137	Aged Cells up vs Young Cells	18.1649	6.54239	12.6058	1
369582	cg10011537	PTPRN2			0.00014535	0.00014535	0.931551	18.1649	4.26203	0.931551	Aged Cells up vs Young Cells	0.0974656	Aged Cells up vs Young Cells	18.1649	7.73972	14.9128	1
488963	cg26837800				0.000145354	0.000145354	-1.96762	18.1648	-4.26202	-1.96762	Aged Cells down vs Young Cells	-0.238999	Aged Cells down vs Young Cells	18.1648	34.5299	66.5323	1
594292	cg12541836	TIPIN		S_Shore	0.000145357	0.000145357	-0.956142	18.1647	-4.26201	-0.956142	Aged Cells down vs Young Cells	-0.0807334	Aged Cells down vs Young Cells	18.1647	8.15375	15.7107	1
522057	cg10633815				0.000145358	0.000145358	0.787213	18.1647	4.26201	0.787213	Aged Cells up vs Young Cells	0.122545	Aged Cells up vs Young Cells	18.1647	5.5271	10.6497	1
36584	cg13595191	SNORD43	Promoter_Associated	Island	0.000145359	0.000145359	-0.194369	18.1647	-4.26201	-0.194369	Aged Cells down vs Young Cells	-0.00418488	Aged Cells down vs Young Cells	18.1647	0.33695	0.64924	1
415064	cg26678217				0.000145367	0.000145367	0.581793	18.1646	4.26199	0.581793	Aged Cells up vs Young Cells	0.0679188	Aged Cells up vs Young Cells	18.1646	3.0189	5.81691	1
574870	cg16934339	UBR5		S_Shore	0.00014537	0.00014537	0.345471	18.1645	4.26198	0.345471	Aged Cells up vs Young Cells	0.0292087	Aged Cells up vs Young Cells	18.1645	1.06448	2.05107	1
332620	cg03056584	MAP2K4			0.000145384	0.000145384	0.758691	18.1642	4.26195	0.758691	Aged Cells up vs Young Cells	0.103294	Aged Cells up vs Young Cells	18.1642	5.13383	9.8922	1
199369	cg14451882			S_Shore	0.00014539	0.00014539	0.375396	18.1641	4.26193	0.375396	Aged Cells up vs Young Cells	0.0644747	Aged Cells up vs Young Cells	18.1641	1.25687	2.42185	1
723174	cg25718043				0.000145395	0.000145395	1.12806	18.164	4.26192	1.12806	Aged Cells up vs Young Cells	0.173217	Aged Cells up vs Young Cells	18.164	11.3495	21.8692	1
575373	cg15229994	2009-09-01	Promoter_Associated_Cell_type_specific		0.000145406	0.000145406	1.1981	18.1638	4.2619	1.1981	Aged Cells up vs Young Cells	0.121034	Aged Cells up vs Young Cells	18.1638	12.8026	24.6696	1
580030	cg04728265	CEACAM19			0.000145415	0.000145415	1.03265	18.1636	4.26188	1.03265	Aged Cells up vs Young Cells	0.122181	Aged Cells up vs Young Cells	18.1636	9.51084	18.3267	1
170587	cg18104251				0.000145416	0.000145416	0.342559	18.1636	4.26187	0.342559	Aged Cells up vs Young Cells	0.0279112	Aged Cells up vs Young Cells	18.1636	1.04661	2.01674	1
23277	cg15676512	WDR74	NonGene_Associated	S_Shore	0.000145421	0.000145421	-0.326731	18.1635	-4.26186	-0.326731	Aged Cells down vs Young Cells	-0.010268	Aged Cells down vs Young Cells	18.1635	0.952124	1.83469	1
347961	cg10456628			S_Shelf	0.000145424	0.000145424	0.574594	18.1634	4.26186	0.574594	Aged Cells up vs Young Cells	0.0972197	Aged Cells up vs Young Cells	18.1634	2.94466	5.67421	1
692468	cg20071259	VAT1		N_Shore	0.000145424	0.000145424	0.777318	18.1634	4.26185	0.777318	Aged Cells up vs Young Cells	0.0941552	Aged Cells up vs Young Cells	18.1634	5.38902	10.3844	1
82160	cg26313599	CCKBR		N_Shore	0.000145427	0.000145427	0.824465	18.1634	4.26185	0.824465	Aged Cells up vs Young Cells	0.12291	Aged Cells up vs Young Cells	18.1634	6.06257	11.6823	1
244877	cg08514195		Unclassified_Cell_type_specific		0.000145427	0.000145427	1.12452	18.1634	4.26185	1.12452	Aged Cells up vs Young Cells	0.142753	Aged Cells up vs Young Cells	18.1634	11.2785	21.7331	1
160128	cg21203606				0.000145431	0.000145431	0.692261	18.1633	4.26184	0.692261	Aged Cells up vs Young Cells	0.0883069	Aged Cells up vs Young Cells	18.1633	4.27417	8.23618	1
320394	cg10036895	MGMT			0.000145435	0.000145435	0.450754	18.1632	4.26183	0.450754	Aged Cells up vs Young Cells	0.0420935	Aged Cells up vs Young Cells	18.1632	1.81214	3.49195	1
493713	cg16487637				0.000145446	0.000145446	0.592731	18.163	4.26181	0.592731	Aged Cells up vs Young Cells	0.094091	Aged Cells up vs Young Cells	18.163	3.13348	6.03821	1
592334	cg08623623	NRG1-IT1			0.000145447	0.000145447	0.306446	18.163	4.2618	0.306446	Aged Cells up vs Young Cells	0.0480176	Aged Cells up vs Young Cells	18.163	0.837569	1.614	1
451773	cg13245522	MYO5B			0.000145452	0.000145452	1.33937	18.1629	4.26179	1.33937	Aged Cells up vs Young Cells	0.208645	Aged Cells up vs Young Cells	18.1629	15.9999	30.8319	1
267096	cg15220048				0.000145456	0.000145456	0.747633	18.1628	4.26178	0.747633	Aged Cells up vs Young Cells	0.0951652	Aged Cells up vs Young Cells	18.1628	4.98528	9.60672	1
770457	cg21974601	C1orf101			0.000145456	0.000145456	0.445506	18.1628	4.26178	0.445506	Aged Cells up vs Young Cells	0.0638946	Aged Cells up vs Young Cells	18.1628	1.77019	3.41119	1
414786	cg12444839	FBXL17			0.000145457	0.000145457	1.26448	18.1628	4.26178	1.26448	Aged Cells up vs Young Cells	0.152825	Aged Cells up vs Young Cells	18.1628	14.2606	27.4804	1
353588	cg06631625	CLMN			0.000145469	0.000145469	0.957751	18.1625	4.26175	0.957751	Aged Cells up vs Young Cells	0.121329	Aged Cells up vs Young Cells	18.1625	8.1812	15.7656	1
174978	cg22754569	NSMAF			0.000145475	0.000145475	0.408143	18.1624	4.26174	0.408143	Aged Cells up vs Young Cells	0.028886	Aged Cells up vs Young Cells	18.1624	1.48572	2.86307	1
570254	cg27154192	PKP4			0.000145486	0.000145486	0.386185	18.1622	4.26171	0.386185	Aged Cells up vs Young Cells	0.0281647	Aged Cells up vs Young Cells	18.1622	1.33016	2.56333	1
187984	cg00523633	SMOC1			0.000145493	0.000145493	1.04569	18.162	4.2617	1.04569	Aged Cells up vs Young Cells	0.112823	Aged Cells up vs Young Cells	18.162	9.75257	18.7941	1
195912	cg20654905	LARP4B			0.000145502	0.000145502	0.372736	18.1619	4.26167	0.372736	Aged Cells up vs Young Cells	0.0196748	Aged Cells up vs Young Cells	18.1619	1.23913	2.38794	1
121615	cg25011257	TH	Unclassified_Cell_type_specific		0.000145502	0.000145502	-0.918801	18.1619	-4.26167	-0.918801	Aged Cells down vs Young Cells	-0.107205	Aged Cells down vs Young Cells	18.1619	7.52931	14.5098	1
237155	cg07595849	LOC101927285			0.00014551	0.00014551	1.03454	18.1617	4.26166	1.03454	Aged Cells up vs Young Cells	0.168923	Aged Cells up vs Young Cells	18.1617	9.54569	18.3958	1
70487	cg14017942	TSHZ3			0.000145517	0.000145517	0.359578	18.1616	4.26164	0.359578	Aged Cells up vs Young Cells	0.0603166	Aged Cells up vs Young Cells	18.1616	1.15318	2.22235	1
547213	cg22440431	VASH2		N_Shore	0.000145521	0.000145521	0.562492	18.1615	4.26163	0.562492	Aged Cells up vs Young Cells	0.0501059	Aged Cells up vs Young Cells	18.1615	2.82193	5.43829	1
578420	cg08473390				0.000145529	0.000145529	0.598708	18.1613	4.26161	0.598708	Aged Cells up vs Young Cells	0.10203	Aged Cells up vs Young Cells	18.1613	3.197	6.16116	1
648694	cg02946483				0.00014553	0.00014553	0.821216	18.1613	4.26161	0.821216	Aged Cells up vs Young Cells	0.122141	Aged Cells up vs Young Cells	18.1613	6.01488	11.5917	1
542401	cg10890168	DPYD			0.000145543	0.000145543	0.551867	18.1611	4.26158	0.551867	Aged Cells up vs Young Cells	0.0596988	Aged Cells up vs Young Cells	18.1611	2.71632	5.23489	1
635972	cg09213733	ROBLD3	Promoter_Associated	Island	0.000145546	0.000145546	-0.445412	18.161	-4.26157	-0.445412	Aged Cells down vs Young Cells	-0.0422171	Aged Cells down vs Young Cells	18.161	1.76944	3.41008	1
178607	cg22907891	FOXN3		N_Shelf	0.000145552	0.000145552	0.354806	18.1609	4.26156	0.354806	Aged Cells up vs Young Cells	0.0277914	Aged Cells up vs Young Cells	18.1609	1.12278	2.16384	1
741792	cg12375635	DGKZ		N_Shore	0.000145557	0.000145557	0.572209	18.1608	4.26154	0.572209	Aged Cells up vs Young Cells	0.065901	Aged Cells up vs Young Cells	18.1608	2.92026	5.62802	1
5588	cg15842208	ABR			0.000145558	0.000145558	0.658079	18.1608	4.26154	0.658079	Aged Cells up vs Young Cells	0.110396	Aged Cells up vs Young Cells	18.1608	3.8625	7.44394	1
170918	cg03417912	LINC00492			0.000145566	0.000145566	0.591539	18.1606	4.26152	0.591539	Aged Cells up vs Young Cells	0.100028	Aged Cells up vs Young Cells	18.1606	3.1209	6.01475	1
644425	cg15689991	RASSF3			0.000145567	0.000145567	1.3098	18.1606	4.26152	1.3098	Aged Cells up vs Young Cells	0.207103	Aged Cells up vs Young Cells	18.1606	15.3011	29.489	1
719077	cg26260408	RASL11B	Promoter_Associated	N_Shore	0.000145568	0.000145568	0.670351	18.1606	4.26152	0.670351	Aged Cells up vs Young Cells	0.0658555	Aged Cells up vs Young Cells	18.1606	4.0079	7.72424	1
329214	cg25703604	TMIGD3		N_Shore	0.00014557	0.00014557	1.7496	18.1605	4.26151	1.7496	Aged Cells up vs Young Cells	0.25112	Aged Cells up vs Young Cells	18.1605	27.3016	52.6172	1
197749	cg18109011	TRAF3IP2-AS1			0.000145572	0.000145572	0.892218	18.1605	4.26151	0.892218	Aged Cells up vs Young Cells	0.0796048	Aged Cells up vs Young Cells	18.1605	7.09993	13.6834	1
168045	cg22068839	LSAMP			0.000145587	0.000145587	0.777467	18.1602	4.26147	0.777467	Aged Cells up vs Young Cells	0.124695	Aged Cells up vs Young Cells	18.1602	5.39108	10.3902	1
595508	cg20655237	SOX6			0.000145592	0.000145592	0.920083	18.1601	4.26146	0.920083	Aged Cells up vs Young Cells	0.11543	Aged Cells up vs Young Cells	18.1601	7.55033	14.5518	1
473842	cg02737633	FCAMR			0.000145593	0.000145593	1.07725	18.1601	4.26146	1.07725	Aged Cells up vs Young Cells	0.173238	Aged Cells up vs Young Cells	18.1601	10.3501	19.9479	1
629864	cg13348475				0.000145609	0.000145609	0.956212	18.1597	4.26142	0.956212	Aged Cells up vs Young Cells	0.153688	Aged Cells up vs Young Cells	18.1597	8.15494	15.7174	1
570449	cg07782767	DLEU1			0.000145615	0.000145615	-1.76732	18.1596	-4.26141	-1.76732	Aged Cells down vs Young Cells	-0.267314	Aged Cells down vs Young Cells	18.1596	27.8575	53.6913	1
256027	cg23732431	IQGAP2	Unclassified		0.000145618	0.000145618	1.4197	18.1596	4.2614	1.4197	Aged Cells up vs Young Cells	0.19549	Aged Cells up vs Young Cells	18.1596	17.9765	34.6473	1
543170	cg08053901				0.000145625	0.000145625	1.13936	18.1594	4.26139	1.13936	Aged Cells up vs Young Cells	0.167365	Aged Cells up vs Young Cells	18.1594	11.578	22.3151	1
724095	cg27396284	HDAC9	Unclassified_Cell_type_specific		0.000145628	0.000145628	0.563768	18.1594	4.26138	0.563768	Aged Cells up vs Young Cells	0.0484522	Aged Cells up vs Young Cells	18.1594	2.83473	5.46361	1
756786	cg09090988	TTC19			0.000145629	0.000145629	0.846697	18.1593	4.26138	0.846697	Aged Cells up vs Young Cells	0.131422	Aged Cells up vs Young Cells	18.1593	6.39394	12.3236	1
697275	cg06427957	ATP6AP1L			0.000145632	0.000145632	0.483126	18.1593	4.26137	0.483126	Aged Cells up vs Young Cells	0.0435422	Aged Cells up vs Young Cells	18.1593	2.08178	4.01239	1
174855	cg02919082	HLA-DQA1			0.000145632	0.000145632	0.522579	18.1593	4.26137	0.522579	Aged Cells up vs Young Cells	0.0845117	Aged Cells up vs Young Cells	18.1593	2.43566	4.69446	1
242456	cg02812240	RUNX1			0.000145638	0.000145638	0.406328	18.1591	4.26136	0.406328	Aged Cells up vs Young Cells	0.0220386	Aged Cells up vs Young Cells	18.1591	1.47254	2.83817	1
455191	cg10728746	DDHD2			0.000145639	0.000145639	0.4121	18.1591	4.26135	0.4121	Aged Cells up vs Young Cells	0.0309674	Aged Cells up vs Young Cells	18.1591	1.51467	2.91939	1
526071	cg18172050				0.000145646	0.000145646	0.902714	18.159	4.26134	0.902714	Aged Cells up vs Young Cells	0.0780221	Aged Cells up vs Young Cells	18.159	7.26797	14.0084	1
719353	cg15393449	CCDC38			0.000145647	0.000145647	0.7455	18.159	4.26133	0.7455	Aged Cells up vs Young Cells	0.0946574	Aged Cells up vs Young Cells	18.159	4.95688	9.55399	1
308995	cg01313708	RPP40		S_Shore	0.000145651	0.000145651	0.40701	18.1589	4.26132	0.40701	Aged Cells up vs Young Cells	0.0354705	Aged Cells up vs Young Cells	18.1589	1.47748	2.84774	1
236668	cg04304461	MPHOSPH8			0.000145655	0.000145655	0.465917	18.1588	4.26132	0.465917	Aged Cells up vs Young Cells	0.0762192	Aged Cells up vs Young Cells	18.1588	1.9361	3.73172	1
269868	cg13001913	ZNF76			0.000145657	0.000145657	0.406097	18.1588	4.26131	0.406097	Aged Cells up vs Young Cells	0.0380793	Aged Cells up vs Young Cells	18.1588	1.47086	2.835	1
154028	cg10894480	MAP3K7CL			0.00014567	0.00014567	1.07048	18.1585	4.26128	1.07048	Aged Cells up vs Young Cells	0.0959099	Aged Cells up vs Young Cells	18.1585	10.2204	19.6995	1
339806	cg06439035				0.000145692	0.000145692	0.999321	18.1581	4.26123	0.999321	Aged Cells up vs Young Cells	0.112124	Aged Cells up vs Young Cells	18.1581	8.90681	17.168	1
612938	cg09806617		Unclassified		0.000145696	0.000145696	0.372097	18.158	4.26122	0.372097	Aged Cells up vs Young Cells	0.0329566	Aged Cells up vs Young Cells	18.158	1.23488	2.38026	1
387143	cg18941410	TTC15			0.000145702	0.000145702	1.36287	18.1579	4.26121	1.36287	Aged Cells up vs Young Cells	0.174989	Aged Cells up vs Young Cells	18.1579	16.5662	31.9319	1
448248	cg19472196	INTS8			0.000145704	0.000145704	0.440893	18.1578	4.2612	0.440893	Aged Cells up vs Young Cells	0.0424527	Aged Cells up vs Young Cells	18.1578	1.73372	3.34182	1
354454	cg21509981	FAM184B			0.000145708	0.000145708	0.549632	18.1578	4.26119	0.549632	Aged Cells up vs Young Cells	0.0478974	Aged Cells up vs Young Cells	18.1578	2.69437	5.19353	1
80043	cg01516851		Unclassified_Cell_type_specific		0.000145713	0.000145713	1.78296	18.1577	4.26118	1.78296	Aged Cells up vs Young Cells	0.213414	Aged Cells up vs Young Cells	18.1577	28.3527	54.6516	1
143456	cg01977756	TEPP		S_Shore	0.000145719	0.000145719	0.371251	18.1575	4.26117	0.371251	Aged Cells up vs Young Cells	0.0210709	Aged Cells up vs Young Cells	18.1575	1.22927	2.36951	1
665254	cg18377941	ABCA4	Unclassified_Cell_type_specific		0.000145724	0.000145724	0.465331	18.1575	4.26116	0.465331	Aged Cells up vs Young Cells	0.0398692	Aged Cells up vs Young Cells	18.1575	1.93124	3.72263	1
680362	cg17827017	PLXNA2			0.000145739	0.000145739	1.33442	18.1571	4.26112	1.33442	Aged Cells up vs Young Cells	0.139695	Aged Cells up vs Young Cells	18.1571	15.8816	30.6136	1
777198	cg24519763				0.000145742	0.000145742	0.493318	18.1571	4.26111	0.493318	Aged Cells up vs Young Cells	0.0726326	Aged Cells up vs Young Cells	18.1571	2.17053	4.18396	1
429049	cg13246670	DENND1B			0.000145747	0.000145747	0.670333	18.157	4.2611	0.670333	Aged Cells up vs Young Cells	0.0650215	Aged Cells up vs Young Cells	18.157	4.00769	7.72535	1
759954	cg09380482	LOC102724000			0.000145751	0.000145751	0.472666	18.1569	4.26109	0.472666	Aged Cells up vs Young Cells	0.0410719	Aged Cells up vs Young Cells	18.1569	1.99261	3.84103	1
787826	cg24868611	RASA2			0.000145755	0.000145755	0.614496	18.1568	4.26108	0.614496	Aged Cells up vs Young Cells	0.0729048	Aged Cells up vs Young Cells	18.1568	3.36783	6.492	1
512913	cg06294373	UMOD		Island	0.000145773	0.000145773	1.03934	18.1565	4.26104	1.03934	Aged Cells up vs Young Cells	0.115026	Aged Cells up vs Young Cells	18.1565	9.63449	18.5723	1
487109	cg04802805			N_Shelf	0.000145778	0.000145778	0.521904	18.1564	4.26103	0.521904	Aged Cells up vs Young Cells	0.0467939	Aged Cells up vs Young Cells	18.1564	2.42937	4.68308	1
582248	cg14857851	ZFYVE20	Gene_Associated_Cell_type_specific	N_Shore	0.000145779	0.000145779	0.404087	18.1564	4.26103	0.404087	Aged Cells up vs Young Cells	0.0273058	Aged Cells up vs Young Cells	18.1564	1.45634	2.80739	1
386308	cg11866581	PDZD2			0.00014578	0.00014578	0.46624	18.1563	4.26102	0.46624	Aged Cells up vs Young Cells	0.040986	Aged Cells up vs Young Cells	18.1563	1.93879	3.73741	1
230485	cg04666830	SH2D2A	Promoter_Associated	S_Shelf	0.000145792	0.000145792	-1.12847	18.1561	-4.261	-1.12847	Aged Cells down vs Young Cells	-0.168834	Aged Cells down vs Young Cells	18.1561	11.3578	21.8947	1
166746	cg07768078	LOC102724511		S_Shelf	0.000145801	0.000145801	1.09862	18.1559	4.26097	1.09862	Aged Cells up vs Young Cells	0.153771	Aged Cells up vs Young Cells	18.1559	10.7647	20.7517	1
40389	cg06649808	SEC24C	Promoter_Associated	Island	0.000145802	0.000145802	-0.291091	18.1559	-4.26097	-0.291091	Aged Cells down vs Young Cells	-0.00958069	Aged Cells down vs Young Cells	18.1559	0.755738	1.45687	1
371570	cg10121840				0.000145804	0.000145804	0.890168	18.1559	4.26097	0.890168	Aged Cells up vs Young Cells	0.144636	Aged Cells up vs Young Cells	18.1559	7.06734	13.6241	1
402293	cg06753901	KIAA1486			0.00014581	0.00014581	-1.11117	18.1557	-4.26095	-1.11117	Aged Cells down vs Young Cells	-0.13526	Aged Cells down vs Young Cells	18.1557	11.0121	21.2287	1
689915	cg15828365	CA8		S_Shore	0.000145811	0.000145811	0.874063	18.1557	4.26095	0.874063	Aged Cells up vs Young Cells	0.136531	Aged Cells up vs Young Cells	18.1557	6.81394	13.1357	1
108572	cg24138691	SLC38A10		N_Shelf	0.000145815	0.000145815	-2.11757	18.1556	-4.26094	-2.11757	Aged Cells down vs Young Cells	-0.214591	Aged Cells down vs Young Cells	18.1556	39.9933	77.0982	1
148270	cg01746071				0.000145819	0.000145819	1.93506	18.1556	4.26093	1.93506	Aged Cells up vs Young Cells	0.272955	Aged Cells up vs Young Cells	18.1556	33.3965	64.3813	1
70429	cg00704299				0.000145838	0.000145838	1.388	18.1552	4.26089	1.388	Aged Cells up vs Young Cells	0.100193	Aged Cells up vs Young Cells	18.1552	17.1828	33.1254	1
409868	cg14280384			S_Shore	0.000145839	0.000145839	1.49578	18.1552	4.26089	1.49578	Aged Cells up vs Young Cells	0.141959	Aged Cells up vs Young Cells	18.1552	19.9549	38.4696	1
168365	cg08049816				0.000145856	0.000145856	0.991779	18.1548	4.26085	0.991779	Aged Cells up vs Young Cells	0.159475	Aged Cells up vs Young Cells	18.1548	8.77288	16.9129	1
496840	cg18283624				0.000145857	0.000145857	0.418962	18.1548	4.26084	0.418962	Aged Cells up vs Young Cells	0.0355009	Aged Cells up vs Young Cells	18.1548	1.56553	3.01813	1
686986	cg09007205			N_Shelf	0.00014586	0.00014586	0.47958	18.1547	4.26084	0.47958	Aged Cells up vs Young Cells	0.0351503	Aged Cells up vs Young Cells	18.1547	2.05133	3.95469	1
265555	cg02825119	LOC100506682			0.000145872	0.000145872	0.915376	18.1545	4.26081	0.915376	Aged Cells up vs Young Cells	0.141924	Aged Cells up vs Young Cells	18.1545	7.47328	14.4077	1
305740	cg07065666	RPS6KA2		S_Shelf	0.000145874	0.000145874	0.770203	18.1545	4.26081	0.770203	Aged Cells up vs Young Cells	0.0771055	Aged Cells up vs Young Cells	18.1545	5.29081	10.2002	1
642547	cg09767164	PRKCQ			0.000145883	0.000145883	1.59994	18.1543	4.26078	1.59994	Aged Cells up vs Young Cells	0.248292	Aged Cells up vs Young Cells	18.1543	22.8307	44.0157	1
50790	cg17295878	TBC1D16	Unclassified_Cell_type_specific	S_Shore	0.000145899	0.000145899	0.638175	18.154	4.26075	0.638175	Aged Cells up vs Young Cells	0.0558947	Aged Cells up vs Young Cells	18.154	3.63239	7.00308	1
483927	cg18816474	PTPN14			0.0001459	0.0001459	0.433884	18.1539	4.26074	0.433884	Aged Cells up vs Young Cells	0.0420294	Aged Cells up vs Young Cells	18.1539	1.67904	3.23711	1
380853	cg11750768				0.000145906	0.000145906	0.848409	18.1538	4.26073	0.848409	Aged Cells up vs Young Cells	0.134286	Aged Cells up vs Young Cells	18.1538	6.41982	12.3772	1
404815	cg27310734	CLTB			0.000145912	0.000145912	0.678923	18.1537	4.26072	0.678923	Aged Cells up vs Young Cells	0.0493863	Aged Cells up vs Young Cells	18.1537	4.11106	7.92604	1
640327	cg03017753				0.000145922	0.000145922	0.44372	18.1535	4.26069	0.44372	Aged Cells up vs Young Cells	0.0363312	Aged Cells up vs Young Cells	18.1535	1.75602	3.38562	1
279864	cg11852007	R3HDM1			0.000145938	0.000145938	0.378925	18.1532	4.26066	0.378925	Aged Cells up vs Young Cells	0.0239734	Aged Cells up vs Young Cells	18.1532	1.28062	2.46908	1
141471	cg18638005				0.000145955	0.000145955	0.655006	18.1529	4.26062	0.655006	Aged Cells up vs Young Cells	0.107786	Aged Cells up vs Young Cells	18.1529	3.82651	7.37778	1
763695	cg24808531	ADCY5			0.000145978	0.000145978	0.841719	18.1524	4.26056	0.841719	Aged Cells up vs Young Cells	0.136991	Aged Cells up vs Young Cells	18.1524	6.31898	12.1837	1
516340	cg25632692	ZBTB14		S_Shore	0.000145978	0.000145978	0.257287	18.1524	4.26056	0.257287	Aged Cells up vs Young Cells	0.0110561	Aged Cells up vs Young Cells	18.1524	0.590403	1.13837	1
788277	cg02075791	LOC100188947		S_Shelf	0.000145995	0.000145995	-2.39236	18.152	-4.26052	-2.39236	Aged Cells down vs Young Cells	-0.250283	Aged Cells down vs Young Cells	18.152	51.0463	98.4254	1
27541	cg11573308	MAD1L1		N_Shore	0.000145998	0.000145998	0.65534	18.152	4.26052	0.65534	Aged Cells up vs Young Cells	0.0554723	Aged Cells up vs Young Cells	18.152	3.83042	7.38567	1
697833	cg00970981				0.000145999	0.000145999	-1.40458	18.152	-4.26051	-1.40458	Aged Cells down vs Young Cells	-0.231388	Aged Cells down vs Young Cells	18.152	17.5956	33.9272	1
639709	cg03683866	CLEC16A			0.000146003	0.000146003	0.355936	18.1519	4.26051	0.355936	Aged Cells up vs Young Cells	0.0224055	Aged Cells up vs Young Cells	18.1519	1.12994	2.17872	1
291880	cg26683426				0.000146021	0.000146021	0.199697	18.1515	4.26046	0.199697	Aged Cells up vs Young Cells	0.0106445	Aged Cells up vs Young Cells	18.1515	0.355675	0.685816	1
674685	cg10665123	FGF12			0.000146023	0.000146023	0.83167	18.1515	4.26046	0.83167	Aged Cells up vs Young Cells	0.113882	Aged Cells up vs Young Cells	18.1515	6.169	11.8952	1
440206	cg07347082	COPS8			0.000146031	0.000146031	0.412574	18.1513	4.26044	0.412574	Aged Cells up vs Young Cells	0.0249995	Aged Cells up vs Young Cells	18.1513	1.51815	2.92735	1
712907	cg22272090				0.000146035	0.000146035	0.561927	18.1513	4.26043	0.561927	Aged Cells up vs Young Cells	0.0409077	Aged Cells up vs Young Cells	18.1513	2.81626	5.43043	1
464345	cg10832589	UST			0.000146046	0.000146046	0.614548	18.151	4.2604	0.614548	Aged Cells up vs Young Cells	0.0928038	Aged Cells up vs Young Cells	18.151	3.3684	6.49515	1
786176	cg18364718	NDUFA9			0.000146048	0.000146048	0.288718	18.151	4.2604	0.288718	Aged Cells up vs Young Cells	0.0202766	Aged Cells up vs Young Cells	18.151	0.743464	1.4336	1
242978	cg14095215	TTC28-AS1			0.00014605	0.00014605	0.360175	18.151	4.26039	0.360175	Aged Cells up vs Young Cells	0.0251554	Aged Cells up vs Young Cells	18.151	1.15702	2.23104	1
716084	cg19963496				0.000146051	0.000146051	1.99293	18.1509	4.26039	1.99293	Aged Cells up vs Young Cells	0.247464	Aged Cells up vs Young Cells	18.1509	35.424	68.3071	1
157954	cg00034604	RGS20		N_Shore	0.000146053	0.000146053	1.0503	18.1509	4.26039	1.0503	Aged Cells up vs Young Cells	0.129254	Aged Cells up vs Young Cells	18.1509	9.83869	18.9717	1
193065	cg09442591				0.000146061	0.000146061	1.24782	18.1507	4.26037	1.24782	Aged Cells up vs Young Cells	0.174781	Aged Cells up vs Young Cells	18.1507	13.8873	26.7789	1
319623	cg08394896	FBXL18		N_Shore	0.000146067	0.000146067	0.639779	18.1506	4.26035	0.639779	Aged Cells up vs Young Cells	0.0628392	Aged Cells up vs Young Cells	18.1506	3.65067	7.03961	1
201829	cg10211852	LRRN2		N_Shelf	0.000146073	0.000146073	0.987129	18.1505	4.26034	0.987129	Aged Cells up vs Young Cells	0.112711	Aged Cells up vs Young Cells	18.1505	8.69081	16.7587	1
734800	cg23495374	TM4SF20			0.000146075	0.000146075	0.429123	18.1505	4.26034	0.429123	Aged Cells up vs Young Cells	0.0630203	Aged Cells up vs Young Cells	18.1505	1.64239	3.16705	1
775791	cg04879561	ADCYAP1R1			0.000146084	0.000146084	1.38536	18.1503	4.26032	1.38536	Aged Cells up vs Young Cells	0.199728	Aged Cells up vs Young Cells	18.1503	17.1174	33.0083	1
498224	cg15627145	ANK3			0.00014609	0.00014609	0.677365	18.1502	4.2603	0.677365	Aged Cells up vs Young Cells	0.0925653	Aged Cells up vs Young Cells	18.1502	4.09221	7.89124	1
6865	cg20917338				0.000146096	0.000146096	0.935783	18.1501	4.26029	0.935783	Aged Cells up vs Young Cells	0.136053	Aged Cells up vs Young Cells	18.1501	7.8102	15.0609	1
115419	cg09965668	WHSC1		N_Shelf	0.000146098	0.000146098	0.351958	18.15	4.26028	0.351958	Aged Cells up vs Young Cells	0.00535085	Aged Cells up vs Young Cells	18.15	1.10482	2.13051	1
355781	cg03337349				0.000146103	0.000146103	1.05157	18.1499	4.26027	1.05157	Aged Cells up vs Young Cells	0.12757	Aged Cells up vs Young Cells	18.1499	9.86254	19.0188	1
692558	cg01484487	LBX2	Unclassified_Cell_type_specific	Island	0.000146103	0.000146103	0.698355	18.1499	4.26027	0.698355	Aged Cells up vs Young Cells	0.0587261	Aged Cells up vs Young Cells	18.1499	4.34975	8.38799	1
444133	cg22919863				0.000146108	0.000146108	0.911968	18.1498	4.26026	0.911968	Aged Cells up vs Young Cells	0.141341	Aged Cells up vs Young Cells	18.1498	7.41774	14.3043	1
163554	cg06286301	PI4K2B			0.000146112	0.000146112	0.258613	18.1497	4.26025	0.258613	Aged Cells up vs Young Cells	0.0239448	Aged Cells up vs Young Cells	18.1497	0.596504	1.1503	1
700985	cg18128571	CERKL			0.000146123	0.000146123	0.985255	18.1495	4.26022	0.985255	Aged Cells up vs Young Cells	0.0945974	Aged Cells up vs Young Cells	18.1495	8.65784	16.696	1
599645	cg11044055				0.000146129	0.000146129	0.555441	18.1494	4.26021	0.555441	Aged Cells up vs Young Cells	0.0944073	Aged Cells up vs Young Cells	18.1494	2.75162	5.30632	1
258975	cg15451504				0.000146129	0.000146129	0.797955	18.1494	4.26021	0.797955	Aged Cells up vs Young Cells	0.119148	Aged Cells up vs Young Cells	18.1494	5.67896	10.9515	1
514831	cg26218365	PCAT29	Unclassified		0.000146139	0.000146139	0.740641	18.1492	4.26019	0.740641	Aged Cells up vs Young Cells	0.112596	Aged Cells up vs Young Cells	18.1492	4.89247	9.43493	1
397166	cg22824607				0.00014614	0.00014614	1.17121	18.1492	4.26018	1.17121	Aged Cells up vs Young Cells	0.107905	Aged Cells up vs Young Cells	18.1492	12.2344	23.5935	1
212620	cg10106016	NEURL	Promoter_Associated_Cell_type_specific	S_Shore	0.000146154	0.000146154	0.366947	18.1489	4.26015	0.366947	Aged Cells up vs Young Cells	0.0206218	Aged Cells up vs Young Cells	18.1489	1.20093	2.31599	1
584463	cg00899076	FOXA1		N_Shore	0.000146156	0.000146156	1.26372	18.1489	4.26015	1.26372	Aged Cells up vs Young Cells	0.108597	Aged Cells up vs Young Cells	18.1489	14.2434	27.4683	1
515589	cg13369099				0.000146164	0.000146164	1.33805	18.1487	4.26013	1.33805	Aged Cells up vs Young Cells	0.211115	Aged Cells up vs Young Cells	18.1487	15.9683	30.795	1
485298	cg00061989	CDK12	Promoter_Associated	S_Shore	0.000146166	0.000146166	-0.311412	18.1487	-4.26013	-0.311412	Aged Cells down vs Young Cells	-0.00760937	Aged Cells down vs Young Cells	18.1487	0.864932	1.66803	1
254758	cg27654613				0.000146167	0.000146167	1.08541	18.1486	4.26012	1.08541	Aged Cells up vs Young Cells	0.125101	Aged Cells up vs Young Cells	18.1486	10.5076	20.2641	1
153591	cg06487123	ANP32B			0.000146167	0.000146167	1.448	18.1486	4.26012	1.448	Aged Cells up vs Young Cells	0.155471	Aged Cells up vs Young Cells	18.1486	18.7004	36.0641	1
701465	cg21935192	PAM16			0.00014617	0.00014617	-1.22089	18.1486	-4.26012	-1.22089	Aged Cells down vs Young Cells	-0.161829	Aged Cells down vs Young Cells	18.1486	13.2943	25.6385	1
204333	cg03198061	ZNF534			0.000146175	0.000146175	1.31554	18.1485	4.2601	1.31554	Aged Cells up vs Young Cells	0.187475	Aged Cells up vs Young Cells	18.1485	15.4355	29.7679	1
657496	cg11720474				0.000146176	0.000146176	1.15676	18.1485	4.2601	1.15676	Aged Cells up vs Young Cells	0.0923085	Aged Cells up vs Young Cells	18.1485	11.9344	23.0159	1
337984	cg22856245				0.000146181	0.000146181	0.817641	18.1484	4.26009	0.817641	Aged Cells up vs Young Cells	0.122623	Aged Cells up vs Young Cells	18.1484	5.96262	11.4992	1
407403	cg14683622	FAM170B-AS1			0.000146186	0.000146186	0.48655	18.1483	4.26008	0.48655	Aged Cells up vs Young Cells	0.0819718	Aged Cells up vs Young Cells	18.1483	2.11139	4.07193	1
484497	cg02324580	SRCAP			0.000146196	0.000146196	-0.626104	18.1481	-4.26006	-0.626104	Aged Cells down vs Young Cells	-0.0890107	Aged Cells down vs Young Cells	18.1481	3.49627	6.74283	1
139736	cg23574243			N_Shelf	0.000146211	0.000146211	0.55503	18.1478	4.26002	0.55503	Aged Cells up vs Young Cells	0.054248	Aged Cells up vs Young Cells	18.1478	2.74755	5.29896	1
336189	cg24915360	CDH2			0.000146212	0.000146212	1.4216	18.1477	4.26002	1.4216	Aged Cells up vs Young Cells	0.214446	Aged Cells up vs Young Cells	18.1477	18.0246	34.7624	1
201692	cg12863705				0.000146215	0.000146215	0.952815	18.1477	4.26001	0.952815	Aged Cells up vs Young Cells	0.156282	Aged Cells up vs Young Cells	18.1477	8.09709	15.6162	1
398083	cg17619729	ZNF608			0.000146218	0.000146218	-0.642058	18.1476	-4.26	-0.642058	Aged Cells down vs Young Cells	-0.0478886	Aged Cells down vs Young Cells	18.1476	3.67672	7.09102	1
407203	cg12564973				0.00014622	0.00014622	1.06537	18.1476	4.26	1.06537	Aged Cells up vs Young Cells	0.172317	Aged Cells up vs Young Cells	18.1476	10.123	19.5235	1
446406	cg27614773				0.000146221	0.000146221	0.735278	18.1476	4.26	0.735278	Aged Cells up vs Young Cells	0.124063	Aged Cells up vs Young Cells	18.1476	4.82187	9.29962	1
46199	cg23369601	NSUN2		N_Shore	0.000146224	0.000146224	0.712833	18.1475	4.25999	0.712833	Aged Cells up vs Young Cells	0.0903359	Aged Cells up vs Young Cells	18.1475	4.53198	8.74055	1
181464	cg04656734	PPP3R1			0.000146246	0.000146246	0.766924	18.1471	4.25994	0.766924	Aged Cells up vs Young Cells	0.0873035	Aged Cells up vs Young Cells	18.1471	5.24587	10.1176	1
260149	cg01482922	VPS33B		S_Shore	0.000146249	0.000146249	0.658719	18.147	4.25993	0.658719	Aged Cells up vs Young Cells	0.0897914	Aged Cells up vs Young Cells	18.147	3.87001	7.46405	1
2339	cg18147280	PEX14	Unclassified		0.000146249	0.000146249	0.739521	18.147	4.25993	0.739521	Aged Cells up vs Young Cells	0.0416255	Aged Cells up vs Young Cells	18.147	4.87768	9.40754	1
156436	cg09622691			N_Shelf	0.000146252	0.000146252	0.445475	18.147	4.25993	0.445475	Aged Cells up vs Young Cells	0.0258757	Aged Cells up vs Young Cells	18.147	1.76994	3.41369	1
502016	cg24098688	SIK3			0.000146256	0.000146256	0.431386	18.1469	4.25992	0.431386	Aged Cells up vs Young Cells	0.0293703	Aged Cells up vs Young Cells	18.1469	1.65975	3.20118	1
402883	cg15637781				0.000146275	0.000146275	0.526154	18.1465	4.25987	0.526154	Aged Cells up vs Young Cells	0.0739247	Aged Cells up vs Young Cells	18.1465	2.46909	4.76225	1
588697	cg17479424	AAK1			0.000146277	0.000146277	0.436497	18.1465	4.25987	0.436497	Aged Cells up vs Young Cells	0.0304462	Aged Cells up vs Young Cells	18.1465	1.69932	3.27756	1
792796	cg02389084	SNX10			0.000146285	0.000146285	0.480976	18.1463	4.25985	0.480976	Aged Cells up vs Young Cells	0.0549202	Aged Cells up vs Young Cells	18.1463	2.06328	3.97959	1
693652	cg05515561	ZFAT			0.000146287	0.000146287	0.666798	18.1463	4.25984	0.666798	Aged Cells up vs Young Cells	0.0879567	Aged Cells up vs Young Cells	18.1463	3.96553	7.6486	1
432221	cg05014690				0.000146288	0.000146288	0.539961	18.1462	4.25984	0.539961	Aged Cells up vs Young Cells	0.0829455	Aged Cells up vs Young Cells	18.1462	2.60038	5.01555	1
509703	cg16828931	XYLT1			0.000146302	0.000146302	0.489772	18.146	4.25981	0.489772	Aged Cells up vs Young Cells	0.0441828	Aged Cells up vs Young Cells	18.146	2.13944	4.12655	1
220379	cg03034855	DYDC1		N_Shore	0.000146302	0.000146302	1.2099	18.146	4.25981	1.2099	Aged Cells up vs Young Cells	0.188678	Aged Cells up vs Young Cells	18.146	13.056	25.1825	1
641892	cg16579190	PCCA			0.000146336	0.000146336	1.2779	18.1453	4.25973	1.2779	Aged Cells up vs Young Cells	0.179427	Aged Cells up vs Young Cells	18.1453	14.5649	28.094	1
432139	cg27082828	ADAM11			0.000146347	0.000146347	-0.800398	18.1451	-4.2597	-0.800398	Aged Cells down vs Young Cells	-0.11958	Aged Cells down vs Young Cells	18.1451	5.71379	11.0213	1
783312	cg11337388	B4GALT2		S_Shore	0.000146354	0.000146354	0.637114	18.1449	4.25969	0.637114	Aged Cells up vs Young Cells	0.0254854	Aged Cells up vs Young Cells	18.1449	3.62032	6.98328	1
213411	cg03822565	ST3GAL3			0.000146355	0.000146355	0.590086	18.1449	4.25968	0.590086	Aged Cells up vs Young Cells	0.0544423	Aged Cells up vs Young Cells	18.1449	3.10558	5.9904	1
591977	cg15637286		Unclassified_Cell_type_specific	S_Shore	0.000146358	0.000146358	0.315761	18.1449	4.25968	0.315761	Aged Cells up vs Young Cells	0.019415	Aged Cells up vs Young Cells	18.1449	0.889258	1.71531	1
414987	cg02906247	DRG1			0.000146366	0.000146366	0.399582	18.1447	4.25966	0.399582	Aged Cells up vs Young Cells	0.0271273	Aged Cells up vs Young Cells	18.1447	1.42405	2.7469	1
686910	cg10600815				0.000146377	0.000146377	0.979483	18.1445	4.25963	0.979483	Aged Cells up vs Young Cells	0.130653	Aged Cells up vs Young Cells	18.1445	8.55669	16.5055	1
459733	cg11155090	XKR7		Island	0.000146381	0.000146381	0.758184	18.1444	4.25963	0.758184	Aged Cells up vs Young Cells	0.0830303	Aged Cells up vs Young Cells	18.1444	5.12697	9.88977	1
437865	cg02806251				0.000146381	0.000146381	0.701675	18.1444	4.25962	0.701675	Aged Cells up vs Young Cells	0.108367	Aged Cells up vs Young Cells	18.1444	4.39121	8.47051	1
651091	cg21080869	ZNF512		N_Shore	0.000146386	0.000146386	0.411085	18.1443	4.25961	0.411085	Aged Cells up vs Young Cells	0.0373332	Aged Cells up vs Young Cells	18.1443	1.50722	2.90739	1
522088	cg16071105				0.000146387	0.000146387	0.678146	18.1443	4.25961	0.678146	Aged Cells up vs Young Cells	0.0607859	Aged Cells up vs Young Cells	18.1443	4.10165	7.912	1
257509	cg08209549			Island	0.000146388	0.000146388	0.643187	18.1443	4.25961	0.643187	Aged Cells up vs Young Cells	0.0986581	Aged Cells up vs Young Cells	18.1443	3.68967	7.11731	1
103561	cg15927455	CRTAC1			0.000146394	0.000146394	0.860328	18.1441	4.25959	0.860328	Aged Cells up vs Young Cells	0.132147	Aged Cells up vs Young Cells	18.1441	6.60146	12.7342	1
426359	cg22786606				0.000146405	0.000146405	0.565022	18.1439	4.25957	0.565022	Aged Cells up vs Young Cells	0.0719802	Aged Cells up vs Young Cells	18.1439	2.84737	5.49263	1
542942	cg18008653			S_Shelf	0.000146412	0.000146412	0.827606	18.1438	4.25955	0.827606	Aged Cells up vs Young Cells	0.134586	Aged Cells up vs Young Cells	18.1438	6.10885	11.7842	1
747621	cg19910648	TCOF1	Promoter_Associated	N_Shore	0.000146422	0.000146422	1.2983	18.1436	4.25953	1.2983	Aged Cells up vs Young Cells	0.13549	Aged Cells up vs Young Cells	18.1436	15.0336	29.0006	1
728925	cg02838825	TARBP1		N_Shore	0.000146423	0.000146423	0.531109	18.1436	4.25953	0.531109	Aged Cells up vs Young Cells	0.0554841	Aged Cells up vs Young Cells	18.1436	2.51582	4.85316	1
488984	cg10894122	LOC100128164		N_Shelf	0.000146428	0.000146428	1.00865	18.1435	4.25951	1.00865	Aged Cells up vs Young Cells	0.163954	Aged Cells up vs Young Cells	18.1435	9.07393	17.5042	1
475609	cg12985491	PARD3			0.000146431	0.000146431	0.631074	18.1434	4.25951	0.631074	Aged Cells up vs Young Cells	0.0762036	Aged Cells up vs Young Cells	18.1434	3.552	6.85208	1
249467	cg18445143	HSD17B13			0.000146438	0.000146438	0.569	18.1433	4.25949	0.569	Aged Cells up vs Young Cells	0.0724313	Aged Cells up vs Young Cells	18.1433	2.8876	5.57044	1
605604	cg11212976			Island	0.000146442	0.000146442	0.601243	18.1432	4.25948	0.601243	Aged Cells up vs Young Cells	0.0873065	Aged Cells up vs Young Cells	18.1432	3.22412	6.21965	1
671871	cg02540593	PDGFD		S_Shore	0.000146463	0.000146463	0.823733	18.1428	4.25944	0.823733	Aged Cells up vs Young Cells	0.0729115	Aged Cells up vs Young Cells	18.1428	6.05181	11.6748	1
601027	cg10325029	LINC01600			0.000146465	0.000146465	1.48177	18.1427	4.25943	1.48177	Aged Cells up vs Young Cells	0.188492	Aged Cells up vs Young Cells	18.1427	19.5826	37.7778	1
777195	cg25449415	LONRF2			0.000146476	0.000146476	1.3449	18.1425	4.2594	1.3449	Aged Cells up vs Young Cells	0.16683	Aged Cells up vs Young Cells	18.1425	16.1322	31.1218	1
370346	cg15900387	CTSS			0.000146483	0.000146483	0.905221	18.1424	4.25939	0.905221	Aged Cells up vs Young Cells	0.141123	Aged Cells up vs Young Cells	18.1424	7.30839	14.0992	1
519570	cg20941488				0.000146488	0.000146488	1.081	18.1423	4.25938	1.081	Aged Cells up vs Young Cells	0.131068	Aged Cells up vs Young Cells	18.1423	10.4223	20.1066	1
303831	cg16722318				0.000146488	0.000146488	0.728466	18.1423	4.25938	0.728466	Aged Cells up vs Young Cells	0.0997873	Aged Cells up vs Young Cells	18.1423	4.73294	9.13076	1
762442	cg07886142	MEGF10			0.000146501	0.000146501	0.600937	18.142	4.25935	0.600937	Aged Cells up vs Young Cells	0.101729	Aged Cells up vs Young Cells	18.142	3.22085	6.21373	1
791335	cg11108405	VCL			0.000146504	0.000146504	0.601469	18.142	4.25934	0.601469	Aged Cells up vs Young Cells	0.047732	Aged Cells up vs Young Cells	18.142	3.22655	6.22475	1
510685	cg00958475				0.000146516	0.000146516	0.492489	18.1417	4.25931	0.492489	Aged Cells up vs Young Cells	0.0818895	Aged Cells up vs Young Cells	18.1417	2.16325	4.17345	1
543802	cg04103021		Unclassified_Cell_type_specific	N_Shore	0.000146524	0.000146524	0.509492	18.1416	4.25929	0.509492	Aged Cells up vs Young Cells	0.0364788	Aged Cells up vs Young Cells	18.1416	2.3152	4.46664	1
463415	cg23361800	PCNT		N_Shelf	0.000146532	0.000146532	0.60689	18.1414	4.25928	0.60689	Aged Cells up vs Young Cells	0.0634009	Aged Cells up vs Young Cells	18.1414	3.28497	6.33765	1
211797	cg23342766				0.000146535	0.000146535	-1.4038	18.1413	-4.25927	-1.4038	Aged Cells down vs Young Cells	-0.172126	Aged Cells down vs Young Cells	18.1413	17.576	33.9093	1
352049	cg13721302	SRPK2			0.000146538	0.000146538	1.15121	18.1413	4.25926	1.15121	Aged Cells up vs Young Cells	0.173119	Aged Cells up vs Young Cells	18.1413	11.82	22.8043	1
457348	cg06610329	C21orf59		N_Shelf	0.000146538	0.000146538	0.61613	18.1413	4.25926	0.61613	Aged Cells up vs Young Cells	0.0799896	Aged Cells up vs Young Cells	18.1413	3.38577	6.53217	1
445212	cg08266882				0.000146547	0.000146547	0.942161	18.1411	4.25924	0.942161	Aged Cells up vs Young Cells	0.14934	Aged Cells up vs Young Cells	18.1411	7.91704	15.2745	1
285297	cg14518464				0.000146551	0.000146551	0.894197	18.141	4.25923	0.894197	Aged Cells up vs Young Cells	0.0649661	Aged Cells up vs Young Cells	18.141	7.13147	13.7589	1
464969	cg02935826				0.000146552	0.000146552	0.649115	18.141	4.25923	0.649115	Aged Cells up vs Young Cells	0.0766439	Aged Cells up vs Young Cells	18.141	3.75799	7.25041	1
137228	cg06535100	EEF2K			0.000146563	0.000146563	0.88291	18.1408	4.2592	0.88291	Aged Cells up vs Young Cells	0.132841	Aged Cells up vs Young Cells	18.1408	6.95257	13.4139	1
525911	cg12334749				0.000146563	0.000146563	1.1779	18.1408	4.2592	1.1779	Aged Cells up vs Young Cells	0.158845	Aged Cells up vs Young Cells	18.1408	12.3745	23.8748	1
338303	cg02065484	FDXR			0.000146563	0.000146563	0.36937	18.1408	4.2592	0.36937	Aged Cells up vs Young Cells	0.0256821	Aged Cells up vs Young Cells	18.1408	1.21685	2.34773	1
447448	cg03245883	MVB12B			0.000146568	0.000146568	0.525293	18.1407	4.25919	0.525293	Aged Cells up vs Young Cells	0.0367299	Aged Cells up vs Young Cells	18.1407	2.46102	4.7482	1
615157	cg15646614				0.000146568	0.000146568	0.688049	18.1407	4.25919	0.688049	Aged Cells up vs Young Cells	0.108188	Aged Cells up vs Young Cells	18.1407	4.22232	8.14639	1
519156	cg17463955				0.000146573	0.000146573	1.04588	18.1406	4.25918	1.04588	Aged Cells up vs Young Cells	0.169068	Aged Cells up vs Young Cells	18.1406	9.75618	18.8233	1
313303	cg09589503	PTPRG			0.000146577	0.000146577	0.269992	18.1405	4.25917	0.269992	Aged Cells up vs Young Cells	0.0148788	Aged Cells up vs Young Cells	18.1405	0.650149	1.25438	1
223117	cg24344115	DSG4			0.000146578	0.000146578	0.937731	18.1405	4.25917	0.937731	Aged Cells up vs Young Cells	0.151738	Aged Cells up vs Young Cells	18.1405	7.84276	15.1317	1
399121	cg04398072	LINC00299			0.000146581	0.000146581	0.55473	18.1405	4.25916	0.55473	Aged Cells up vs Young Cells	0.0417475	Aged Cells up vs Young Cells	18.1405	2.74458	5.29536	1
321050	cg10439941				0.000146584	0.000146584	1.14003	18.1404	4.25915	1.14003	Aged Cells up vs Young Cells	0.185183	Aged Cells up vs Young Cells	18.1404	11.5916	22.3647	1
693513	cg01894000	MGEA5			0.000146585	0.000146585	1.12522	18.1404	4.25915	1.12522	Aged Cells up vs Young Cells	0.177657	Aged Cells up vs Young Cells	18.1404	11.2925	21.7877	1
377548	cg27271748	LPP	Unclassified_Cell_type_specific		0.000146589	0.000146589	0.39456	18.1403	4.25914	0.39456	Aged Cells up vs Young Cells	0.0259793	Aged Cells up vs Young Cells	18.1403	1.38847	2.67893	1
381054	cg10045925	LINC00309			0.000146593	0.000146593	0.666182	18.1402	4.25913	0.666182	Aged Cells up vs Young Cells	0.0482428	Aged Cells up vs Young Cells	18.1402	3.9582	7.63702	1
4399	cg04305319				0.000146597	0.000146597	0.85153	18.1401	4.25912	0.85153	Aged Cells up vs Young Cells	0.0996306	Aged Cells up vs Young Cells	18.1401	6.46713	12.4778	1
224104	cg12791631			N_Shelf	0.000146606	0.000146606	0.60814	18.14	4.2591	0.60814	Aged Cells up vs Young Cells	0.0511956	Aged Cells up vs Young Cells	18.14	3.29852	6.36431	1
143449	cg27470654	SNX10			0.000146632	0.000146632	0.561174	18.1394	4.25904	0.561174	Aged Cells up vs Young Cells	0.0929205	Aged Cells up vs Young Cells	18.1394	2.80871	5.4194	1
607373	cg11196466				0.000146633	0.000146633	0.879566	18.1394	4.25904	0.879566	Aged Cells up vs Young Cells	0.116571	Aged Cells up vs Young Cells	18.1394	6.89999	13.3135	1
580981	cg16762592	LOC441155		N_Shore	0.000146638	0.000146638	0.976716	18.1393	4.25903	0.976716	Aged Cells up vs Young Cells	0.159406	Aged Cells up vs Young Cells	18.1393	8.50842	16.4171	1
586465	cg01235305	WDFY4			0.000146641	0.000146641	0.832249	18.1393	4.25902	0.832249	Aged Cells up vs Young Cells	0.10942	Aged Cells up vs Young Cells	18.1393	6.17758	11.9198	1
227467	cg09821694	FGGY			0.000146651	0.000146651	0.290321	18.1391	4.259	0.290321	Aged Cells up vs Young Cells	0.0239241	Aged Cells up vs Young Cells	18.1391	0.75174	1.45051	1
509724	cg22237707	AGAP1			0.000146664	0.000146664	0.369333	18.1388	4.25897	0.369333	Aged Cells up vs Young Cells	0.0226213	Aged Cells up vs Young Cells	18.1388	1.2166	2.34751	1
320562	cg00669044	SLC25A37		S_Shore	0.000146665	0.000146665	0.369996	18.1388	4.25897	0.369996	Aged Cells up vs Young Cells	0.0248345	Aged Cells up vs Young Cells	18.1388	1.22097	2.35594	1
264546	cg07476285				0.000146669	0.000146669	0.661247	18.1387	4.25896	0.661247	Aged Cells up vs Young Cells	0.0754282	Aged Cells up vs Young Cells	18.1387	3.89978	7.52492	1
688774	cg16364155			S_Shelf	0.00014667	0.00014667	0.990663	18.1387	4.25895	0.990663	Aged Cells up vs Young Cells	0.163566	Aged Cells up vs Young Cells	18.1387	8.75315	16.8899	1
558167	cg13626307				0.000146675	0.000146675	0.871525	18.1386	4.25894	0.871525	Aged Cells up vs Young Cells	0.139404	Aged Cells up vs Young Cells	18.1386	6.77441	13.0718	1
365599	cg01385708			N_Shelf	0.000146675	0.000146675	-1.25397	18.1386	-4.25894	-1.25397	Aged Cells down vs Young Cells	-0.155461	Aged Cells down vs Young Cells	18.1386	14.0245	27.0616	1
542836	cg23537956	DEFB127			0.000146675	0.000146675	1.09108	18.1386	4.25894	1.09108	Aged Cells up vs Young Cells	0.161859	Aged Cells up vs Young Cells	18.1386	10.6177	20.4877	1
570593	cg16273485	HRASLS		S_Shelf	0.000146677	0.000146677	1.35396	18.1386	4.25894	1.35396	Aged Cells up vs Young Cells	0.211429	Aged Cells up vs Young Cells	18.1386	16.3502	31.5492	1
508110	cg05279643	UBXN1		N_Shore	0.000146679	0.000146679	0.690582	18.1385	4.25893	0.690582	Aged Cells up vs Young Cells	0.0893795	Aged Cells up vs Young Cells	18.1385	4.25347	8.20748	1
429271	cg26052885	PRKAA2			0.000146696	0.000146696	1.24671	18.1382	4.25889	1.24671	Aged Cells up vs Young Cells	0.187173	Aged Cells up vs Young Cells	18.1382	13.8625	26.7494	1
396651	cg16612402				0.000146696	0.000146696	1.40384	18.1382	4.25889	1.40384	Aged Cells up vs Young Cells	0.190052	Aged Cells up vs Young Cells	18.1382	17.5772	33.9175	1
465090	cg22254464			N_Shelf	0.000146697	0.000146697	1.35268	18.1382	4.25889	1.35268	Aged Cells up vs Young Cells	0.19438	Aged Cells up vs Young Cells	18.1382	16.3194	31.4905	1
692065	cg12394527	CEP104		S_Shelf	0.000146698	0.000146698	1.16699	18.1381	4.25889	1.16699	Aged Cells up vs Young Cells	0.15133	Aged Cells up vs Young Cells	18.1381	12.1463	23.438	1
447438	cg14002778	BCLAF1			0.000146716	0.000146716	1.0384	18.1378	4.25885	1.0384	Aged Cells up vs Young Cells	0.143443	Aged Cells up vs Young Cells	18.1378	9.61711	18.5579	1
707929	cg23648444	DNAH12			0.000146722	0.000146722	0.763469	18.1377	4.25883	0.763469	Aged Cells up vs Young Cells	0.0943895	Aged Cells up vs Young Cells	18.1377	5.1987	10.0319	1
375221	cg18150958	RPL23A		N_Shelf	0.000146727	0.000146727	0.757908	18.1376	4.25882	0.757908	Aged Cells up vs Young Cells	0.0822356	Aged Cells up vs Young Cells	18.1376	5.12324	9.8863	1
155336	cg08463222				0.000146745	0.000146745	1.9185	18.1372	4.25878	1.9185	Aged Cells up vs Young Cells	0.274136	Aged Cells up vs Young Cells	18.1372	32.8273	63.348	1
690196	cg05567326	PRDM16		S_Shelf	0.000146751	0.000146751	-0.888229	18.1371	-4.25877	-0.888229	Aged Cells down vs Young Cells	-0.13405	Aged Cells down vs Young Cells	18.1371	7.03659	13.5788	1
420640	cg03844390				0.000146756	0.000146756	0.798509	18.137	4.25875	0.798509	Aged Cells up vs Young Cells	0.132005	Aged Cells up vs Young Cells	18.137	5.68685	10.9742	1
195586	cg19579870	PLCB1			0.000146758	0.000146758	0.357053	18.137	4.25875	0.357053	Aged Cells up vs Young Cells	0.0249899	Aged Cells up vs Young Cells	18.137	1.13705	2.19423	1
502616	cg25253207			N_Shelf	0.000146766	0.000146766	1.07261	18.1368	4.25873	1.07261	Aged Cells up vs Young Cells	0.15557	Aged Cells up vs Young Cells	18.1368	10.2612	19.8019	1
277934	cg19331490	ARFGAP3			0.000146771	0.000146771	-0.712427	18.1367	-4.25872	-0.712427	Aged Cells down vs Young Cells	-0.110281	Aged Cells down vs Young Cells	18.1367	4.52682	8.73581	1
30288	cg16475452				0.000146784	0.000146784	0.648979	18.1364	4.25869	0.648979	Aged Cells up vs Young Cells	0.0486868	Aged Cells up vs Young Cells	18.1364	3.75641	7.24919	1
563082	cg01936142			N_Shelf	0.000146787	0.000146787	0.34247	18.1364	4.25868	0.34247	Aged Cells up vs Young Cells	0.0221718	Aged Cells up vs Young Cells	18.1364	1.04606	2.01872	1
470936	cg04079617				0.000146794	0.000146794	0.612439	18.1362	4.25867	0.612439	Aged Cells up vs Young Cells	0.0756144	Aged Cells up vs Young Cells	18.1362	3.34532	6.45593	1
50178	cg27150681	NAP1L5	Promoter_Associated		0.000146797	0.000146797	0.318893	18.1362	4.25866	0.318893	Aged Cells up vs Young Cells	0.05434	Aged Cells up vs Young Cells	18.1362	0.906987	1.75034	1
591078	cg02177499				0.000146804	0.000146804	1.13322	18.1361	4.25864	1.13322	Aged Cells up vs Young Cells	0.146957	Aged Cells up vs Young Cells	18.1361	11.4535	22.1036	1
332214	cg26242302	SESN3			0.000146812	0.000146812	0.496867	18.1359	4.25862	0.496867	Aged Cells up vs Young Cells	0.0489556	Aged Cells up vs Young Cells	18.1359	2.20188	4.24935	1
264495	cg20340429	JMJD1C			0.000146817	0.000146817	-1.03738	18.1358	-4.25861	-1.03738	Aged Cells down vs Young Cells	-0.118296	Aged Cells down vs Young Cells	18.1358	9.59818	18.5234	1
560659	cg04026833	BCAS3			0.000146821	0.000146821	0.493499	18.1357	4.2586	0.493499	Aged Cells up vs Young Cells	0.0446172	Aged Cells up vs Young Cells	18.1357	2.17213	4.19197	1
318509	cg02375824				0.000146823	0.000146823	0.980012	18.1357	4.2586	0.980012	Aged Cells up vs Young Cells	0.156133	Aged Cells up vs Young Cells	18.1357	8.56593	16.5314	1
196847	cg14596247				0.000146823	0.000146823	1.25404	18.1357	4.2586	1.25404	Aged Cells up vs Young Cells	0.16025	Aged Cells up vs Young Cells	18.1357	14.0261	27.069	1
721796	cg20306025	ZNF479			0.000146844	0.000146844	1.338	18.1353	4.25855	1.338	Aged Cells up vs Young Cells	0.212082	Aged Cells up vs Young Cells	18.1353	15.967	30.8154	1
110435	cg08545268	TGM2	Unclassified	Island	0.000146844	0.000146844	1.75673	18.1353	4.25855	1.75673	Aged Cells up vs Young Cells	0.0840836	Aged Cells up vs Young Cells	18.1353	27.5247	53.1211	1
734870	cg08808817	CD300LF			0.000146846	0.000146846	1.25758	18.1352	4.25855	1.25758	Aged Cells up vs Young Cells	0.186289	Aged Cells up vs Young Cells	18.1352	14.1053	27.2225	1
633775	cg09397397	TMTC1			0.000146853	0.000146853	0.984634	18.1351	4.25853	0.984634	Aged Cells up vs Young Cells	0.142026	Aged Cells up vs Young Cells	18.1351	8.64693	16.6882	1
261166	cg18363143	C14orf182			0.000146857	0.000146857	0.479907	18.135	4.25852	0.479907	Aged Cells up vs Young Cells	0.0553226	Aged Cells up vs Young Cells	18.135	2.05412	3.96439	1
555718	cg13502823	DIRC3			0.000146861	0.000146861	0.367803	18.1349	4.25851	0.367803	Aged Cells up vs Young Cells	0.0261695	Aged Cells up vs Young Cells	18.1349	1.20654	2.3286	1
776279	cg18969709			N_Shelf	0.000146862	0.000146862	0.656039	18.1349	4.25851	0.656039	Aged Cells up vs Young Cells	0.0945864	Aged Cells up vs Young Cells	18.1349	3.83858	7.40839	1
129511	cg13512987	CD4	Promoter_Associated_Cell_type_specific		0.000146862	0.000146862	1.13235	18.1349	4.25851	1.13235	Aged Cells up vs Young Cells	0.16192	Aged Cells up vs Young Cells	18.1349	11.4359	22.0711	1
230762	cg13636895	MTO1			0.000146866	0.000146866	0.69099	18.1348	4.2585	0.69099	Aged Cells up vs Young Cells	0.0902547	Aged Cells up vs Young Cells	18.1348	4.25849	8.21884	1
789099	cg10600749				0.000146873	0.000146873	0.652797	18.1347	4.25848	0.652797	Aged Cells up vs Young Cells	0.105417	Aged Cells up vs Young Cells	18.1347	3.80075	7.33545	1
218244	cg02415834	PVR		N_Shore	0.000146878	0.000146878	0.434992	18.1346	4.25847	0.434992	Aged Cells up vs Young Cells	0.0349942	Aged Cells up vs Young Cells	18.1346	1.68762	3.25713	1
411701	cg18807211	MUM1		N_Shore	0.000146888	0.000146888	0.562894	18.1344	4.25845	0.562894	Aged Cells up vs Young Cells	0.0319314	Aged Cells up vs Young Cells	18.1344	2.82595	5.45419	1
530161	cg17986880	GNAI1			0.00014689	0.00014689	-0.623671	18.1343	-4.25844	-0.623671	Aged Cells down vs Young Cells	-0.0501507	Aged Cells down vs Young Cells	18.1343	3.46915	6.6956	1
694978	cg24803687	OR51I1			0.000146891	0.000146891	1.66847	18.1343	4.25844	1.66847	Aged Cells up vs Young Cells	0.216267	Aged Cells up vs Young Cells	18.1343	24.8285	47.92	1
465802	cg13528449				0.000146891	0.000146891	0.70185	18.1343	4.25844	0.70185	Aged Cells up vs Young Cells	0.0660651	Aged Cells up vs Young Cells	18.1343	4.3934	8.47944	1
252775	cg24129198	FRMD4A			0.000146904	0.000146904	0.448927	18.1341	4.25841	0.448927	Aged Cells up vs Young Cells	0.0383155	Aged Cells up vs Young Cells	18.1341	1.79748	3.46926	1
29595	cg22756942				0.000146908	0.000146908	0.523668	18.134	4.2584	0.523668	Aged Cells up vs Young Cells	0.0814646	Aged Cells up vs Young Cells	18.134	2.44582	4.72061	1
713580	cg01258771	MEMO1			0.000146916	0.000146916	0.767696	18.1338	4.25838	0.767696	Aged Cells up vs Young Cells	0.0938192	Aged Cells up vs Young Cells	18.1338	5.25643	10.1454	1
347072	cg13677289			N_Shelf	0.000146926	0.000146926	0.890224	18.1336	4.25836	0.890224	Aged Cells up vs Young Cells	0.0906367	Aged Cells up vs Young Cells	18.1336	7.06823	13.6425	1
419959	cg03046573	GART	Gene_Associated_Cell_type_specific		0.000146927	0.000146927	0.699	18.1336	4.25836	0.699	Aged Cells up vs Young Cells	0.0749163	Aged Cells up vs Young Cells	18.1336	4.3578	8.41105	1
133806	cg01861603	MGRN1	Gene_Associated	Island	0.00014693	0.00014693	0.423573	18.1336	4.25835	0.423573	Aged Cells up vs Young Cells	0.0630626	Aged Cells up vs Young Cells	18.1336	1.60018	3.08854	1
439695	cg21771992				0.000146942	0.000146942	0.552125	18.1333	4.25832	0.552125	Aged Cells up vs Young Cells	0.0410559	Aged Cells up vs Young Cells	18.1333	2.71886	5.24781	1
629737	cg26657045	ELOVL7			0.000146944	0.000146944	0.993459	18.1333	4.25832	0.993459	Aged Cells up vs Young Cells	0.162239	Aged Cells up vs Young Cells	18.1333	8.80263	16.9904	1
215420	cg20384939				0.000146945	0.000146945	0.827322	18.1333	4.25832	0.827322	Aged Cells up vs Young Cells	0.122024	Aged Cells up vs Young Cells	18.1333	6.10465	11.7829	1
100908	cg03541742	CACNA1C			0.000146945	0.000146945	0.201457	18.1333	4.25832	0.201457	Aged Cells up vs Young Cells	0.00406506	Aged Cells up vs Young Cells	18.1333	0.361972	0.698662	1
367863	cg24885481	ZNF287			0.000146946	0.000146946	0.364354	18.1333	4.25832	0.364354	Aged Cells up vs Young Cells	0.0260065	Aged Cells up vs Young Cells	18.1333	1.18402	2.28534	1
452977	cg10116178	UBQLNL			0.000146946	0.000146946	0.762086	18.1332	4.25831	0.762086	Aged Cells up vs Young Cells	0.12874	Aged Cells up vs Young Cells	18.1332	5.17989	9.998	1
332530	cg09243122	ZNF98			0.000146953	0.000146953	0.843855	18.1331	4.2583	0.843855	Aged Cells up vs Young Cells	0.130383	Aged Cells up vs Young Cells	18.1331	6.35108	12.2587	1
514576	cg00480497	RAD51B			0.000146954	0.000146954	0.962359	18.1331	4.2583	0.962359	Aged Cells up vs Young Cells	0.135098	Aged Cells up vs Young Cells	18.1331	8.26013	15.9435	1
562415	cg17701628	DAZAP1		S_Shore	0.000146961	0.000146961	0.446181	18.133	4.25828	0.446181	Aged Cells up vs Young Cells	0.0316009	Aged Cells up vs Young Cells	18.133	1.77555	3.42715	1
669294	cg27206367			Island	0.000146966	0.000146966	0.77089	18.1328	4.25827	0.77089	Aged Cells up vs Young Cells	0.12679	Aged Cells up vs Young Cells	18.1328	5.30026	10.2306	1
202339	cg11375679	EVI5			0.000146968	0.000146968	0.338587	18.1328	4.25826	0.338587	Aged Cells up vs Young Cells	0.0459291	Aged Cells up vs Young Cells	18.1328	1.02247	1.97358	1
785316	cg13955622	MTTP		S_Shore	0.000146971	0.000146971	0.497518	18.1328	4.25826	0.497518	Aged Cells up vs Young Cells	0.065675	Aged Cells up vs Young Cells	18.1328	2.20764	4.26121	1
297584	cg24167349	C5orf58		S_Shelf	0.000146998	0.000146998	1.07872	18.1322	4.25819	1.07872	Aged Cells up vs Young Cells	0.159316	Aged Cells up vs Young Cells	18.1322	10.3783	20.0329	1
297286	cg21674072	RPTOR			0.000146999	0.000146999	0.46306	18.1322	4.25819	0.46306	Aged Cells up vs Young Cells	0.0343485	Aged Cells up vs Young Cells	18.1322	1.91243	3.69151	1
270546	cg09469502				0.000147003	0.000147003	0.860829	18.1321	4.25818	0.860829	Aged Cells up vs Young Cells	0.120056	Aged Cells up vs Young Cells	18.1321	6.60915	12.7575	1
601103	cg20317418				0.000147008	0.000147008	1.45139	18.132	4.25817	1.45139	Aged Cells up vs Young Cells	0.219865	Aged Cells up vs Young Cells	18.132	18.788	36.2662	1
329066	cg20750905				0.000147012	0.000147012	1.16587	18.1319	4.25816	1.16587	Aged Cells up vs Young Cells	0.14614	Aged Cells up vs Young Cells	18.1319	12.123	23.401	1
579521	cg09836827	VWF		N_Shelf	0.000147044	0.000147044	1.13248	18.1313	4.25809	1.13248	Aged Cells up vs Young Cells	0.177019	Aged Cells up vs Young Cells	18.1313	11.4385	22.0805	1
172765	cg07079489	ATP6V1C1			0.000147052	0.000147052	0.741609	18.1312	4.25807	0.741609	Aged Cells up vs Young Cells	0.0770706	Aged Cells up vs Young Cells	18.1312	4.90526	9.46901	1
783773	cg05216219	XYLT1			0.000147058	0.000147058	0.360868	18.131	4.25806	0.360868	Aged Cells up vs Young Cells	0.0278706	Aged Cells up vs Young Cells	18.131	1.16148	2.2421	1
645036	cg04839741				0.000147059	0.000147059	0.979805	18.131	4.25805	0.979805	Aged Cells up vs Young Cells	0.13508	Aged Cells up vs Young Cells	18.131	8.56233	16.5287	1
731365	cg26898039	CSMD2		S_Shelf	0.000147068	0.000147068	0.830961	18.1308	4.25803	0.830961	Aged Cells up vs Young Cells	0.0957681	Aged Cells up vs Young Cells	18.1308	6.15848	11.8884	1
163801	cg07602073	TRIM17		S_Shore	0.000147073	0.000147073	1.19382	18.1307	4.25802	1.19382	Aged Cells up vs Young Cells	0.181898	Aged Cells up vs Young Cells	18.1307	12.7113	24.5381	1
666334	cg26886541				0.000147085	0.000147085	-0.670131	18.1305	-4.25799	-0.670131	Aged Cells down vs Young Cells	-0.074702	Aged Cells down vs Young Cells	18.1305	4.00527	7.73197	1
654176	cg25404074	DST			0.000147091	0.000147091	0.747322	18.1304	4.25798	0.747322	Aged Cells up vs Young Cells	0.103003	Aged Cells up vs Young Cells	18.1304	4.98113	9.61588	1
563260	cg27180862	MCU	Unclassified_Cell_type_specific		0.0001471	0.0001471	0.655156	18.1302	4.25796	0.655156	Aged Cells up vs Young Cells	0.109102	Aged Cells up vs Young Cells	18.1302	3.82827	7.39039	1
257406	cg27216954	PCCB			0.000147109	0.000147109	0.861714	18.13	4.25794	0.861714	Aged Cells up vs Young Cells	0.141287	Aged Cells up vs Young Cells	18.13	6.62275	12.7852	1
740103	cg08682385	CDKAL1			0.000147119	0.000147119	0.593713	18.1298	4.25791	0.593713	Aged Cells up vs Young Cells	0.0560033	Aged Cells up vs Young Cells	18.1298	3.14387	6.06931	1
564405	cg12098919	LOC101927604			0.000147127	0.000147127	0.347791	18.1297	4.2579	0.347791	Aged Cells up vs Young Cells	0.0267528	Aged Cells up vs Young Cells	18.1297	1.07882	2.0827	1
661894	cg15078486				0.00014713	0.00014713	0.979949	18.1296	4.25789	0.979949	Aged Cells up vs Young Cells	0.105009	Aged Cells up vs Young Cells	18.1296	8.56484	16.5348	1
151780	cg11111332	DDC			0.000147135	0.000147135	0.65348	18.1295	4.25788	0.65348	Aged Cells up vs Young Cells	0.0859438	Aged Cells up vs Young Cells	18.1295	3.8087	7.35289	1
584185	cg17140208	ZNF827			0.00014714	0.00014714	0.595378	18.1294	4.25786	0.595378	Aged Cells up vs Young Cells	0.101404	Aged Cells up vs Young Cells	18.1294	3.16153	6.10354	1
379004	cg23863199	SLCO5A1			0.000147143	0.000147143	1.04779	18.1294	4.25786	1.04779	Aged Cells up vs Young Cells	0.123911	Aged Cells up vs Young Cells	18.1294	9.7917	18.9035	1
610803	cg16761843	TENM2			0.000147147	0.000147147	0.589475	18.1293	4.25785	0.589475	Aged Cells up vs Young Cells	0.0689122	Aged Cells up vs Young Cells	18.1293	3.09916	5.98317	1
330647	cg00720960				0.000147152	0.000147152	-0.936643	18.1292	-4.25784	-0.936643	Aged Cells down vs Young Cells	-0.150021	Aged Cells down vs Young Cells	18.1292	7.82456	15.106	1
295901	cg12613408				0.000147159	0.000147159	0.33633	18.1291	4.25782	0.33633	Aged Cells up vs Young Cells	0.0242056	Aged Cells up vs Young Cells	18.1291	1.00889	1.94777	1
52642	cg26180191	SDK1	Unclassified_Cell_type_specific		0.000147164	0.000147164	1.4389	18.1289	4.25781	1.4389	Aged Cells up vs Young Cells	0.12618	Aged Cells up vs Young Cells	18.1289	18.466	35.6508	1
275591	cg08999180				0.000147176	0.000147176	1.25809	18.1287	4.25778	1.25809	Aged Cells up vs Young Cells	0.167496	Aged Cells up vs Young Cells	18.1287	14.1168	27.2544	1
648656	cg06510621	CBFA2T3		Island	0.000147179	0.000147179	0.436702	18.1286	4.25778	0.436702	Aged Cells up vs Young Cells	0.036674	Aged Cells up vs Young Cells	18.1286	1.70092	3.28387	1
272049	cg19661717	ITGA2			0.000147188	0.000147188	0.28445	18.1285	4.25776	0.28445	Aged Cells up vs Young Cells	0.0143888	Aged Cells up vs Young Cells	18.1285	0.721645	1.39325	1
523950	cg05554192	USH1C			0.000147192	0.000147192	1.14078	18.1284	4.25774	1.14078	Aged Cells up vs Young Cells	0.172211	Aged Cells up vs Young Cells	18.1284	11.6069	22.4091	1
496637	cg21317134	MBP			0.000147196	0.000147196	0.756983	18.1283	4.25774	0.756983	Aged Cells up vs Young Cells	0.0874592	Aged Cells up vs Young Cells	18.1283	5.11075	9.86722	1
321267	cg01797979				0.000147198	0.000147198	0.453045	18.1283	4.25773	0.453045	Aged Cells up vs Young Cells	0.0425235	Aged Cells up vs Young Cells	18.1283	1.83061	3.53432	1
227795	cg27556109			S_Shelf	0.0001472	0.0001472	-0.863347	18.1282	-4.25773	-0.863347	Aged Cells down vs Young Cells	-0.130203	Aged Cells down vs Young Cells	18.1282	6.64788	12.835	1
665106	cg16271481	DNAJC16			0.000147216	0.000147216	0.313374	18.1279	4.25769	0.313374	Aged Cells up vs Young Cells	0.0145116	Aged Cells up vs Young Cells	18.1279	0.875866	1.69106	1
147594	cg26946709				0.000147218	0.000147218	0.780233	18.1279	4.25769	0.780233	Aged Cells up vs Young Cells	0.130728	Aged Cells up vs Young Cells	18.1279	5.42951	10.4829	1
554940	cg12826734				0.000147221	0.000147221	0.949217	18.1278	4.25768	0.949217	Aged Cells up vs Young Cells	0.149707	Aged Cells up vs Young Cells	18.1278	8.03606	15.5155	1
245084	cg19978379	TNF			0.000147227	0.000147227	0.602389	18.1277	4.25766	0.602389	Aged Cells up vs Young Cells	0.0951259	Aged Cells up vs Young Cells	18.1277	3.23643	6.24872	1
491637	cg22118612	USP31	Gene_Associated_Cell_type_specific		0.000147241	0.000147241	0.542024	18.1274	4.25763	0.542024	Aged Cells up vs Young Cells	0.0551212	Aged Cells up vs Young Cells	18.1274	2.62029	5.05919	1
121191	cg06633615			S_Shore	0.000147245	0.000147245	1.15622	18.1274	4.25762	1.15622	Aged Cells up vs Young Cells	0.110369	Aged Cells up vs Young Cells	18.1274	11.9233	23.0212	1
446236	cg24528875	COPS2			0.000147252	0.000147252	0.648624	18.1272	4.25761	0.648624	Aged Cells up vs Young Cells	0.0809834	Aged Cells up vs Young Cells	18.1272	3.75231	7.24496	1
782906	cg13470719	UBE3C			0.000147253	0.000147253	0.713789	18.1272	4.2576	0.713789	Aged Cells up vs Young Cells	0.120539	Aged Cells up vs Young Cells	18.1272	4.54415	8.77384	1
721469	cg21731603	ZSWIM8		N_Shore	0.000147258	0.000147258	0.954466	18.1271	4.25759	0.954466	Aged Cells up vs Young Cells	0.153747	Aged Cells up vs Young Cells	18.1271	8.12518	15.6882	1
117574	cg21985631			S_Shelf	0.000147264	0.000147264	-0.848935	18.127	-4.25758	-0.848935	Aged Cells down vs Young Cells	-0.0506137	Aged Cells down vs Young Cells	18.127	6.42779	12.4109	1
438945	cg20778669	MGMT			0.000147264	0.000147264	0.577132	18.127	4.25758	0.577132	Aged Cells up vs Young Cells	0.0638304	Aged Cells up vs Young Cells	18.127	2.97072	5.73594	1
662861	cg08113851	PTPRN2			0.000147264	0.000147264	1.24049	18.127	4.25758	1.24049	Aged Cells up vs Young Cells	0.180656	Aged Cells up vs Young Cells	18.127	13.7245	26.4996	1
679233	cg21751147	MAD1L1		Island	0.000147275	0.000147275	0.303897	18.1268	4.25755	0.303897	Aged Cells up vs Young Cells	0.0197532	Aged Cells up vs Young Cells	18.1268	0.823695	1.59043	1
190191	cg11640973				0.000147282	0.000147282	1.52548	18.1266	4.25754	1.52548	Aged Cells up vs Young Cells	0.211229	Aged Cells up vs Young Cells	18.1266	20.755	40.075	1
2089	cg18355869	RPL28	Promoter_Associated	Island	0.000147294	0.000147294	-0.249114	18.1264	-4.25751	-0.249114	Aged Cells down vs Young Cells	-0.00658005	Aged Cells down vs Young Cells	18.1264	0.553487	1.06872	1
762047	cg00846834	RAVER2		S_Shore	0.000147314	0.000147314	0.476132	18.126	4.25746	0.476132	Aged Cells up vs Young Cells	0.0419254	Aged Cells up vs Young Cells	18.126	2.02193	3.90421	1
153425	cg02461985	FARSB			0.000147316	0.000147316	1.23115	18.126	4.25746	1.23115	Aged Cells up vs Young Cells	0.180249	Aged Cells up vs Young Cells	18.126	13.5186	26.1034	1
560786	cg08008573				0.000147316	0.000147316	1.63285	18.126	4.25746	1.63285	Aged Cells up vs Young Cells	0.208363	Aged Cells up vs Young Cells	18.126	23.7796	45.9167	1
555385	cg12554954	PDZK1			0.000147319	0.000147319	0.242878	18.1259	4.25745	0.242878	Aged Cells up vs Young Cells	0.0118806	Aged Cells up vs Young Cells	18.1259	0.526126	1.01592	1
222174	cg26334671	FNDC3B			0.000147353	0.000147353	0.49451	18.1252	4.25737	0.49451	Aged Cells up vs Young Cells	0.0446588	Aged Cells up vs Young Cells	18.1252	2.18104	4.21161	1
614510	cg26495357	SNTG2		S_Shore	0.000147358	0.000147358	1.42943	18.1251	4.25736	1.42943	Aged Cells up vs Young Cells	0.211666	Aged Cells up vs Young Cells	18.1251	18.2238	35.1905	1
691554	cg14062041	MED12L			0.000147359	0.000147359	0.697414	18.1251	4.25736	0.697414	Aged Cells up vs Young Cells	0.0973511	Aged Cells up vs Young Cells	18.1251	4.33803	8.37684	1
298533	cg18772584	ANK2			0.000147361	0.000147361	0.607768	18.1251	4.25735	0.607768	Aged Cells up vs Young Cells	0.071998	Aged Cells up vs Young Cells	18.1251	3.29448	6.36174	1
506523	cg07111846	TFF2			0.000147362	0.000147362	0.769689	18.1251	4.25735	0.769689	Aged Cells up vs Young Cells	0.127177	Aged Cells up vs Young Cells	18.1251	5.28376	10.2031	1
155980	cg15817376				0.000147364	0.000147364	0.272274	18.125	4.25735	0.272274	Aged Cells up vs Young Cells	0.0144686	Aged Cells up vs Young Cells	18.125	0.661187	1.27677	1
463316	cg07730924	EBF1			0.000147364	0.000147364	0.749328	18.125	4.25735	0.749328	Aged Cells up vs Young Cells	0.126323	Aged Cells up vs Young Cells	18.125	5.0079	9.67043	1
108154	cg05836256	LMF1		Island	0.000147366	0.000147366	1.03821	18.125	4.25734	1.03821	Aged Cells up vs Young Cells	0.0753785	Aged Cells up vs Young Cells	18.125	9.61351	18.564	1
400453	cg18854893	B3GALNT2			0.000147368	0.000147368	0.880905	18.1249	4.25734	0.880905	Aged Cells up vs Young Cells	0.137686	Aged Cells up vs Young Cells	18.1249	6.92103	13.3648	1
211299	cg27543695	TTC17			0.000147375	0.000147375	0.252759	18.1248	4.25732	0.252759	Aged Cells up vs Young Cells	0.0111551	Aged Cells up vs Young Cells	18.1248	0.569805	1.10032	1
769876	cg27320069	TRAPPC12		N_Shelf	0.000147376	0.000147376	0.372327	18.1248	4.25732	0.372327	Aged Cells up vs Young Cells	0.0204932	Aged Cells up vs Young Cells	18.1248	1.23641	2.38757	1
443272	cg07569179				0.000147383	0.000147383	0.797173	18.1246	4.2573	0.797173	Aged Cells up vs Young Cells	0.0615815	Aged Cells up vs Young Cells	18.1246	5.66784	10.945	1
423750	cg25591428			N_Shelf	0.000147383	0.000147383	0.894842	18.1246	4.2573	0.894842	Aged Cells up vs Young Cells	0.133701	Aged Cells up vs Young Cells	18.1246	7.14175	13.7912	1
751047	cg13305759	GLCE			0.000147384	0.000147384	0.810116	18.1246	4.2573	0.810116	Aged Cells up vs Young Cells	0.126915	Aged Cells up vs Young Cells	18.1246	5.85337	11.3033	1
633196	cg19507093	FAM43B		N_Shore	0.00014739	0.00014739	0.691601	18.1245	4.25729	0.691601	Aged Cells up vs Young Cells	0.0191121	Aged Cells up vs Young Cells	18.1245	4.26602	8.23806	1
693659	cg16065219	CD3E			0.000147393	0.000147393	0.845477	18.1245	4.25728	0.845477	Aged Cells up vs Young Cells	0.143096	Aged Cells up vs Young Cells	18.1245	6.37552	12.3117	1
680088	cg07311357				0.000147394	0.000147394	1.2318	18.1244	4.25728	1.2318	Aged Cells up vs Young Cells	0.159853	Aged Cells up vs Young Cells	18.1244	13.533	26.1335	1
352963	cg04649041	DDX60			0.000147394	0.000147394	0.456892	18.1244	4.25728	0.456892	Aged Cells up vs Young Cells	0.0360553	Aged Cells up vs Young Cells	18.1244	1.86182	3.59536	1
510197	cg13070535				0.000147395	0.000147395	1.73031	18.1244	4.25728	1.73031	Aged Cells up vs Young Cells	0.256306	Aged Cells up vs Young Cells	18.1244	26.7029	51.5658	1
358360	cg08789695	ATP2B4			0.000147397	0.000147397	0.740799	18.1244	4.25727	0.740799	Aged Cells up vs Young Cells	0.0878968	Aged Cells up vs Young Cells	18.1244	4.89456	9.45189	1
600177	cg12510717	GPC5		S_Shelf	0.000147398	0.000147398	1.28969	18.1244	4.25727	1.28969	Aged Cells up vs Young Cells	0.18672	Aged Cells up vs Young Cells	18.1244	14.8349	28.6478	1
461050	cg03135964	GALNT9		Island	0.0001474	0.0001474	0.879298	18.1243	4.25727	0.879298	Aged Cells up vs Young Cells	0.145117	Aged Cells up vs Young Cells	18.1243	6.89579	13.3165	1
716078	cg18134536	M1AP			0.000147407	0.000147407	0.633868	18.1242	4.25725	0.633868	Aged Cells up vs Young Cells	0.0857708	Aged Cells up vs Young Cells	18.1242	3.58352	6.92021	1
140171	cg11669529	AGPAT5			0.00014742	0.00014742	0.459721	18.1239	4.25722	0.459721	Aged Cells up vs Young Cells	0.0332955	Aged Cells up vs Young Cells	18.1239	1.88495	3.64012	1
25248	cg22529511			S_Shore	0.000147431	0.000147431	1.09468	18.1237	4.25719	1.09468	Aged Cells up vs Young Cells	0.0716262	Aged Cells up vs Young Cells	18.1237	10.6877	20.6397	1
700957	cg27294909				0.000147431	0.000147431	-1.31252	18.1237	-4.25719	-1.31252	Aged Cells down vs Young Cells	-0.193753	Aged Cells down vs Young Cells	18.1237	15.3647	29.6719	1
120530	cg05716599	NRBF2	Unclassified	Island	0.000147432	0.000147432	0.573592	18.1237	4.25719	0.573592	Aged Cells up vs Young Cells	0.0119085	Aged Cells up vs Young Cells	18.1237	2.9344	5.66683	1
613607	cg07483393	ACOX3			0.000147445	0.000147445	0.666555	18.1234	4.25716	0.666555	Aged Cells up vs Young Cells	0.0812222	Aged Cells up vs Young Cells	18.1234	3.96264	7.65265	1
155233	cg18543130	TRUB1		S_Shelf	0.000147478	0.000147478	0.272463	18.1228	4.25708	0.272463	Aged Cells up vs Young Cells	0.0235604	Aged Cells up vs Young Cells	18.1228	0.662104	1.2787	1
408557	cg18392531				0.000147484	0.000147484	0.550274	18.1227	4.25707	0.550274	Aged Cells up vs Young Cells	0.0403393	Aged Cells up vs Young Cells	18.1227	2.70066	5.21575	1
238405	cg14100109				0.000147489	0.000147489	0.536592	18.1226	4.25706	0.536592	Aged Cells up vs Young Cells	0.0500061	Aged Cells up vs Young Cells	18.1226	2.56803	4.95962	1
469711	cg15537076				0.00014749	0.00014749	-1.41845	18.1225	-4.25706	-1.41845	Aged Cells down vs Young Cells	-0.221021	Aged Cells down vs Young Cells	18.1225	17.9448	34.6566	1
473962	cg14665958				0.000147497	0.000147497	0.576277	18.1224	4.25704	0.576277	Aged Cells up vs Young Cells	0.0721387	Aged Cells up vs Young Cells	18.1224	2.96193	5.72041	1
268289	cg21739719	C15orf27			0.000147498	0.000147498	1.02618	18.1224	4.25704	1.02618	Aged Cells up vs Young Cells	0.143709	Aged Cells up vs Young Cells	18.1224	9.39202	18.1389	1
648910	cg06757133			S_Shelf	0.000147498	0.000147498	0.450742	18.1224	4.25704	0.450742	Aged Cells up vs Young Cells	0.0703739	Aged Cells up vs Young Cells	18.1224	1.81204	3.49962	1
517530	cg15030712	CHN2			0.000147503	0.000147503	1.24845	18.1223	4.25703	1.24845	Aged Cells up vs Young Cells	0.144075	Aged Cells up vs Young Cells	18.1223	13.9014	26.8481	1
218193	cg01049714		Unclassified_Cell_type_specific	N_Shore	0.000147507	0.000147507	1.45755	18.1222	4.25702	1.45755	Aged Cells up vs Young Cells	0.155591	Aged Cells up vs Young Cells	18.1222	18.9478	36.5945	1
771454	cg16996086	FAM13B		N_Shelf	0.000147507	0.000147507	0.449862	18.1222	4.25702	0.449862	Aged Cells up vs Young Cells	0.0348192	Aged Cells up vs Young Cells	18.1222	1.80497	3.486	1
365579	cg11014991				0.00014751	0.00014751	0.353922	18.1221	4.25701	0.353922	Aged Cells up vs Young Cells	0.0373212	Aged Cells up vs Young Cells	18.1221	1.11719	2.15767	1
232824	cg24874433	LINC00854			0.000147511	0.000147511	0.335533	18.1221	4.25701	0.335533	Aged Cells up vs Young Cells	0.016359	Aged Cells up vs Young Cells	18.1221	1.00412	1.93929	1
528071	cg27519693	OPA3		N_Shelf	0.000147521	0.000147521	0.678991	18.1219	4.25699	0.678991	Aged Cells up vs Young Cells	0.115437	Aged Cells up vs Young Cells	18.1219	4.11188	7.94153	1
168720	cg13402430	STRN			0.000147526	0.000147526	-0.659843	18.1218	-4.25697	-0.659843	Aged Cells down vs Young Cells	-0.0309628	Aged Cells down vs Young Cells	18.1218	3.88323	7.49996	1
432166	cg15358554				0.000147528	0.000147528	0.671353	18.1218	4.25697	0.671353	Aged Cells up vs Young Cells	0.0771084	Aged Cells up vs Young Cells	18.1218	4.01988	7.76391	1
738420	cg09278723	SLC25A21			0.000147532	0.000147532	0.454517	18.1217	4.25696	0.454517	Aged Cells up vs Young Cells	0.045973	Aged Cells up vs Young Cells	18.1217	1.84252	3.55861	1
217882	cg16425355				0.000147536	0.000147536	0.686195	18.1216	4.25695	0.686195	Aged Cells up vs Young Cells	0.11351	Aged Cells up vs Young Cells	18.1216	4.19959	8.11107	1
385994	cg12454073				0.000147547	0.000147547	0.56715	18.1214	4.25693	0.56715	Aged Cells up vs Young Cells	0.0676616	Aged Cells up vs Young Cells	18.1214	2.86886	5.54095	1
75805	cg13495693		Unclassified_Cell_type_specific	Island	0.000147551	0.000147551	0.592199	18.1213	4.25692	0.592199	Aged Cells up vs Young Cells	0.090317	Aged Cells up vs Young Cells	18.1213	3.12787	6.04124	1
241689	cg15737302			N_Shelf	0.000147553	0.000147553	0.961673	18.1213	4.25691	0.961673	Aged Cells up vs Young Cells	0.147474	Aged Cells up vs Young Cells	18.1213	8.24835	15.9311	1
154192	cg03282926	FAT2		S_Shore	0.000147561	0.000147561	0.731964	18.1211	4.25689	0.731964	Aged Cells up vs Young Cells	0.112697	Aged Cells up vs Young Cells	18.1211	4.7785	9.22942	1
717373	cg19750174	ZFP82		N_Shelf	0.000147566	0.000147566	0.803578	18.121	4.25688	0.803578	Aged Cells up vs Young Cells	0.0820992	Aged Cells up vs Young Cells	18.121	5.75928	11.1238	1
244713	cg05872540	BANF2			0.000147568	0.000147568	0.282928	18.121	4.25688	0.282928	Aged Cells up vs Young Cells	0.0216655	Aged Cells up vs Young Cells	18.121	0.713943	1.37895	1
624801	cg13867299				0.000147571	0.000147571	0.722605	18.1209	4.25687	0.722605	Aged Cells up vs Young Cells	0.0679668	Aged Cells up vs Young Cells	18.1209	4.65709	8.99501	1
660895	cg21147944	TFDP1		S_Shelf	0.000147571	0.000147571	0.608037	18.1209	4.25687	0.608037	Aged Cells up vs Young Cells	0.0534335	Aged Cells up vs Young Cells	18.1209	3.29741	6.36883	1
546349	cg17211409	TRAK2			0.000147584	0.000147584	-0.763473	18.1207	-4.25684	-0.763473	Aged Cells down vs Young Cells	-0.0997283	Aged Cells down vs Young Cells	18.1207	5.19876	10.0414	1
506908	cg09906735	UBE2J2		N_Shore	0.000147597	0.000147597	0.321807	18.1204	4.25681	0.321807	Aged Cells up vs Young Cells	0.0165699	Aged Cells up vs Young Cells	18.1204	0.923641	1.78403	1
127866	cg18065464				0.000147598	0.000147598	1.64004	18.1204	4.25681	1.64004	Aged Cells up vs Young Cells	0.224156	Aged Cells up vs Young Cells	18.1204	23.9894	46.336	1
301337	cg09942708	LMO7	Unclassified		0.000147599	0.000147599	0.320929	18.1204	4.25681	0.320929	Aged Cells up vs Young Cells	0.0178291	Aged Cells up vs Young Cells	18.1204	0.918608	1.77432	1
219187	cg05125843	GOLGA3	Gene_Associated_Cell_type_specific	S_Shelf	0.000147603	0.000147603	0.433008	18.1203	4.2568	0.433008	Aged Cells up vs Young Cells	0.0340404	Aged Cells up vs Young Cells	18.1203	1.67226	3.23003	1
299413	cg09312399	FBXO38		N_Shore	0.000147603	0.000147603	0.799094	18.1203	4.2568	0.799094	Aged Cells up vs Young Cells	0.129419	Aged Cells up vs Young Cells	18.1203	5.69518	11.0004	1
376827	cg23707809				0.000147606	0.000147606	0.403379	18.1203	4.25679	0.403379	Aged Cells up vs Young Cells	0.0285464	Aged Cells up vs Young Cells	18.1203	1.45124	2.80313	1
135326	cg02350295	CREBBP		S_Shelf	0.000147607	0.000147607	0.465612	18.1202	4.25679	0.465612	Aged Cells up vs Young Cells	0.0354473	Aged Cells up vs Young Cells	18.1202	1.93357	3.73477	1
50619	cg19021412				0.000147613	0.000147613	1.1035	18.1201	4.25677	1.1035	Aged Cells up vs Young Cells	0.176068	Aged Cells up vs Young Cells	18.1201	10.8606	20.9779	1
212643	cg09745322	TNK2		N_Shelf	0.000147614	0.000147614	0.617512	18.1201	4.25677	0.617512	Aged Cells up vs Young Cells	0.0158601	Aged Cells up vs Young Cells	18.1201	3.40097	6.56917	1
284745	cg19534837	GOT1			0.000147615	0.000147615	0.284347	18.1201	4.25677	0.284347	Aged Cells up vs Young Cells	0.0145254	Aged Cells up vs Young Cells	18.1201	0.721122	1.39289	1
645850	cg27427014	SLC6A4	Unclassified_Cell_type_specific		0.000147618	0.000147618	1.06848	18.12	4.25676	1.06848	Aged Cells up vs Young Cells	0.13471	Aged Cells up vs Young Cells	18.12	10.1823	19.6678	1
717248	cg16482619	CTTNBP2			0.000147639	0.000147639	1.12698	18.1196	4.25671	1.12698	Aged Cells up vs Young Cells	0.158745	Aged Cells up vs Young Cells	18.1196	11.3278	21.8809	1
678307	cg16358638	LUC7L3			0.00014764	0.00014764	0.742556	18.1196	4.25671	0.742556	Aged Cells up vs Young Cells	0.0827747	Aged Cells up vs Young Cells	18.1196	4.91779	9.49926	1
237921	cg13502189	TM9SF2			0.000147641	0.000147641	0.946583	18.1196	4.25671	0.946583	Aged Cells up vs Young Cells	0.143921	Aged Cells up vs Young Cells	18.1196	7.99152	15.4365	1
273307	cg01049455		Unclassified_Cell_type_specific	S_Shore	0.000147644	0.000147644	1.10054	18.1195	4.2567	1.10054	Aged Cells up vs Young Cells	0.10468	Aged Cells up vs Young Cells	18.1195	10.8024	20.8662	1
268687	cg04117547			N_Shelf	0.000147648	0.000147648	0.316158	18.1194	4.25669	0.316158	Aged Cells up vs Young Cells	0.0183992	Aged Cells up vs Young Cells	18.1194	0.891499	1.72204	1
633736	cg03530537			S_Shelf	0.000147649	0.000147649	0.879896	18.1194	4.25669	0.879896	Aged Cells up vs Young Cells	0.112213	Aged Cells up vs Young Cells	18.1194	6.90518	13.3383	1
374265	cg21031517				0.000147649	0.000147649	0.858824	18.1194	4.25669	0.858824	Aged Cells up vs Young Cells	0.140776	Aged Cells up vs Young Cells	18.1194	6.5784	12.707	1
497175	cg05497765				0.000147652	0.000147652	0.408702	18.1194	4.25668	0.408702	Aged Cells up vs Young Cells	0.0254582	Aged Cells up vs Young Cells	18.1194	1.48979	2.87773	1
36665	cg07506599	PTPRN2		S_Shore	0.000147655	0.000147655	1.08022	18.1193	4.25668	1.08022	Aged Cells up vs Young Cells	0.103119	Aged Cells up vs Young Cells	18.1193	10.4073	20.1031	1
135028	cg07019099	PTPRN2		N_Shore	0.000147656	0.000147656	1.20127	18.1193	4.25667	1.20127	Aged Cells up vs Young Cells	0.177418	Aged Cells up vs Young Cells	18.1193	12.8704	24.8611	1
427527	cg15765015	TMEM132C			0.000147656	0.000147656	1.37925	18.1193	4.25667	1.37925	Aged Cells up vs Young Cells	0.203051	Aged Cells up vs Young Cells	18.1193	16.9667	32.7735	1
71215	cg26807107	AQP8			0.000147664	0.000147664	0.971706	18.1191	4.25666	0.971706	Aged Cells up vs Young Cells	0.11966	Aged Cells up vs Young Cells	18.1191	8.42136	16.2672	1
282494	cg17811563				0.000147666	0.000147666	0.665704	18.1191	4.25665	0.665704	Aged Cells up vs Young Cells	0.111195	Aged Cells up vs Young Cells	18.1191	3.95252	7.63495	1
297690	cg22512531	CRTAM			0.000147668	0.000147668	0.993721	18.119	4.25665	0.993721	Aged Cells up vs Young Cells	0.107613	Aged Cells up vs Young Cells	18.119	8.80726	17.0127	1
154386	cg02584370	ULK2			0.000147669	0.000147669	0.373464	18.119	4.25664	0.373464	Aged Cells up vs Young Cells	0.0306826	Aged Cells up vs Young Cells	18.119	1.24397	2.40294	1
451087	cg20691648	UBE2R2			0.000147674	0.000147674	0.478139	18.1189	4.25663	0.478139	Aged Cells up vs Young Cells	0.0413984	Aged Cells up vs Young Cells	18.1189	2.03901	3.93872	1
197833	cg05199904				0.00014768	0.00014768	0.582915	18.1188	4.25662	0.582915	Aged Cells up vs Young Cells	0.0576154	Aged Cells up vs Young Cells	18.1188	3.03055	5.85411	1
674284	cg22415414	P4HA1			0.000147682	0.000147682	0.674184	18.1188	4.25661	0.674184	Aged Cells up vs Young Cells	0.0871344	Aged Cells up vs Young Cells	18.1188	4.05386	7.83084	1
647045	cg26911770	MAGI1			0.000147684	0.000147684	0.31446	18.1187	4.25661	0.31446	Aged Cells up vs Young Cells	0.0275035	Aged Cells up vs Young Cells	18.1187	0.881946	1.70366	1
174540	cg23871796			S_Shelf	0.000147695	0.000147695	0.443103	18.1185	4.25658	0.443103	Aged Cells up vs Young Cells	0.0287035	Aged Cells up vs Young Cells	18.1185	1.75114	3.38273	1
212659	cg18970573	KDM2B			0.000147711	0.000147711	0.626455	18.1182	4.25655	0.626455	Aged Cells up vs Young Cells	0.0615796	Aged Cells up vs Young Cells	18.1182	3.50019	6.76152	1
185450	cg03424137				0.000147711	0.000147711	1.45753	18.1182	4.25655	1.45753	Aged Cells up vs Young Cells	0.227556	Aged Cells up vs Young Cells	18.1182	18.9472	36.6014	1
469440	cg10272744	LL22NC01-81G9.3			0.000147716	0.000147716	0.713864	18.1181	4.25654	0.713864	Aged Cells up vs Young Cells	0.115245	Aged Cells up vs Young Cells	18.1181	4.5451	8.78008	1
648403	cg02879829	TULP4			0.000147718	0.000147718	0.497124	18.1181	4.25653	0.497124	Aged Cells up vs Young Cells	0.0354806	Aged Cells up vs Young Cells	18.1181	2.20416	4.25793	1
292095	cg02857312	BRE			0.000147719	0.000147719	0.825591	18.118	4.25653	0.825591	Aged Cells up vs Young Cells	0.140075	Aged Cells up vs Young Cells	18.118	6.07915	11.7435	1
628779	cg02981989	OR7A5			0.000147723	0.000147723	1.08626	18.118	4.25652	1.08626	Aged Cells up vs Young Cells	0.140594	Aged Cells up vs Young Cells	18.118	10.524	20.3301	1
521940	cg25522456				0.000147732	0.000147732	0.47267	18.1178	4.2565	0.47267	Aged Cells up vs Young Cells	0.0411382	Aged Cells up vs Young Cells	18.1178	1.99264	3.84938	1
685846	cg02879776				0.000147742	0.000147742	0.689397	18.1176	4.25648	0.689397	Aged Cells up vs Young Cells	0.0729644	Aged Cells up vs Young Cells	18.1176	4.23888	8.18877	1
83594	cg19002137				0.000147745	0.000147745	1.46324	18.1175	4.25647	1.46324	Aged Cells up vs Young Cells	0.124617	Aged Cells up vs Young Cells	18.1175	19.096	36.8903	1
345805	cg05699966				0.00014776	0.00014776	0.459606	18.1172	4.25644	0.459606	Aged Cells up vs Young Cells	0.0494881	Aged Cells up vs Young Cells	18.1172	1.88401	3.63965	1
453019	cg06240859				0.000147763	0.000147763	0.778793	18.1172	4.25643	0.778793	Aged Cells up vs Young Cells	0.130344	Aged Cells up vs Young Cells	18.1172	5.40948	10.4504	1
352327	cg24155984	MAST4			0.000147765	0.000147765	1.20498	18.1171	4.25642	1.20498	Aged Cells up vs Young Cells	0.19062	Aged Cells up vs Young Cells	18.1171	12.95	25.0178	1
185647	cg15928145	IFT140			0.000147767	0.000147767	0.370747	18.1171	4.25642	0.370747	Aged Cells up vs Young Cells	0.019485	Aged Cells up vs Young Cells	18.1171	1.22594	2.36836	1
379248	cg05545882				0.000147771	0.000147771	1.16345	18.117	4.25641	1.16345	Aged Cells up vs Young Cells	0.132592	Aged Cells up vs Young Cells	18.117	12.0729	23.3234	1
503344	cg12509219	KBTBD11		N_Shelf	0.000147777	0.000147777	0.623961	18.1169	4.2564	0.623961	Aged Cells up vs Young Cells	0.0715197	Aged Cells up vs Young Cells	18.1169	3.47238	6.70827	1
257190	cg23960632	ZNF274		N_Shelf	0.000147783	0.000147783	0.842423	18.1168	4.25638	0.842423	Aged Cells up vs Young Cells	0.109528	Aged Cells up vs Young Cells	18.1168	6.32955	12.2281	1
605753	cg27297376	SMURF1			0.000147787	0.000147787	0.302099	18.1167	4.25637	0.302099	Aged Cells up vs Young Cells	0.0183272	Aged Cells up vs Young Cells	18.1167	0.813973	1.57253	1
513787	cg09138315	SPOCK2	Unclassified_Cell_type_specific		0.000147789	0.000147789	0.747798	18.1167	4.25637	0.747798	Aged Cells up vs Young Cells	0.124552	Aged Cells up vs Young Cells	18.1167	4.98748	9.63542	1
68409	cg03751324	ADCY9		Island	0.000147811	0.000147811	0.754173	18.1162	4.25632	0.754173	Aged Cells up vs Young Cells	0.0560145	Aged Cells up vs Young Cells	18.1162	5.07287	9.80063	1
302563	cg02701052	NRSN1			0.000147814	0.000147814	1.10992	18.1162	4.25631	1.10992	Aged Cells up vs Young Cells	0.156632	Aged Cells up vs Young Cells	18.1162	10.9875	21.2275	1
786052	cg00243661	OR2D2			0.000147823	0.000147823	1.18392	18.116	4.25629	1.18392	Aged Cells up vs Young Cells	0.194166	Aged Cells up vs Young Cells	18.116	12.5014	24.1526	1
596113	cg17159581	DHX30	Promoter_Associated	S_Shore	0.000147827	0.000147827	-0.63534	18.1159	-4.25628	-0.63534	Aged Cells down vs Young Cells	-0.0319876	Aged Cells down vs Young Cells	18.1159	3.60018	6.95555	1
582512	cg00411011	KLHL22		N_Shore	0.000147843	0.000147843	0.459431	18.1156	4.25624	0.459431	Aged Cells up vs Young Cells	0.0358943	Aged Cells up vs Young Cells	18.1156	1.88257	3.6372	1
771626	cg01012595			N_Shore	0.000147844	0.000147844	0.82865	18.1156	4.25624	0.82865	Aged Cells up vs Young Cells	0.138638	Aged Cells up vs Young Cells	18.1156	6.12427	11.8323	1
576666	cg16887012	ARPC1A			0.000147844	0.000147844	0.897491	18.1156	4.25624	0.897491	Aged Cells up vs Young Cells	0.124694	Aged Cells up vs Young Cells	18.1156	7.1841	13.8799	1
687506	cg23583709	LOC285692			0.000147854	0.000147854	1.26754	18.1154	4.25622	1.26754	Aged Cells up vs Young Cells	0.197807	Aged Cells up vs Young Cells	18.1154	14.3297	27.6858	1
215453	cg26166963				0.000147857	0.000147857	0.877313	18.1153	4.25621	0.877313	Aged Cells up vs Young Cells	0.115417	Aged Cells up vs Young Cells	18.1153	6.86469	13.263	1
780878	cg22693162	CDK12	Gene_Associated_Cell_type_specific		0.000147858	0.000147858	0.745363	18.1153	4.25621	0.745363	Aged Cells up vs Young Cells	0.0973665	Aged Cells up vs Young Cells	18.1153	4.95505	9.57349	1
392495	cg21517502	UEVLD			0.000147862	0.000147862	0.354115	18.1152	4.2562	0.354115	Aged Cells up vs Young Cells	0.0325813	Aged Cells up vs Young Cells	18.1152	1.11841	2.16085	1
163598	cg25062251			Island	0.000147863	0.000147863	0.572192	18.1152	4.2562	0.572192	Aged Cells up vs Young Cells	0.0968812	Aged Cells up vs Young Cells	18.1152	2.92009	5.64183	1
605971	cg16665911				0.000147863	0.000147863	1.08787	18.1152	4.2562	1.08787	Aged Cells up vs Young Cells	0.177822	Aged Cells up vs Young Cells	18.1152	10.5552	20.3934	1
358055	cg19449934				0.000147871	0.000147871	0.96096	18.1151	4.25618	0.96096	Aged Cells up vs Young Cells	0.144908	Aged Cells up vs Young Cells	18.1151	8.23613	15.913	1
534756	cg24229206	CELF2			0.000147879	0.000147879	0.947126	18.1149	4.25616	0.947126	Aged Cells up vs Young Cells	0.12528	Aged Cells up vs Young Cells	18.1149	8.0007	15.4582	1
182379	cg03579888	LINC00824			0.000147896	0.000147896	0.576327	18.1146	4.25612	0.576327	Aged Cells up vs Young Cells	0.047986	Aged Cells up vs Young Cells	18.1146	2.96245	5.72388	1
790575	cg03315837	MYLK3			0.000147902	0.000147902	0.454449	18.1145	4.25611	0.454449	Aged Cells up vs Young Cells	0.0274701	Aged Cells up vs Young Cells	18.1145	1.84197	3.55898	1
238583	cg25007422			S_Shelf	0.000147907	0.000147907	0.757276	18.1144	4.2561	0.757276	Aged Cells up vs Young Cells	0.126381	Aged Cells up vs Young Cells	18.1144	5.11471	9.88248	1
195786	cg13537353	ATP8A2	Unclassified_Cell_type_specific	Island	0.000147912	0.000147912	1.25805	18.1143	4.25609	1.25805	Aged Cells up vs Young Cells	0.168605	Aged Cells up vs Young Cells	18.1143	14.1158	27.2742	1
577669	cg25329728			S_Shelf	0.000147914	0.000147914	0.495223	18.1142	4.25608	0.495223	Aged Cells up vs Young Cells	0.0321439	Aged Cells up vs Young Cells	18.1142	2.18733	4.22632	1
729741	cg11115468	SCAMP1	Unclassified_Cell_type_specific		0.000147926	0.000147926	-0.366795	18.114	-4.25605	-0.366795	Aged Cells down vs Young Cells	-0.053909	Aged Cells down vs Young Cells	18.114	1.19994	2.31853	1
180318	cg12780470	VPS53			0.000147937	0.000147937	0.28369	18.1138	4.25603	0.28369	Aged Cells up vs Young Cells	0.0220521	Aged Cells up vs Young Cells	18.1138	0.717794	1.38694	1
734183	cg16683571	GAPVD1			0.000147943	0.000147943	0.596049	18.1137	4.25601	0.596049	Aged Cells up vs Young Cells	0.0554139	Aged Cells up vs Young Cells	18.1137	3.16867	6.12263	1
437825	cg22701096	C4orf36			0.000147949	0.000147949	0.967232	18.1135	4.256	0.967232	Aged Cells up vs Young Cells	0.151012	Aged Cells up vs Young Cells	18.1135	8.34398	16.1227	1
178806	cg02477523				0.000147957	0.000147957	0.909861	18.1134	4.25598	0.909861	Aged Cells up vs Young Cells	0.128884	Aged Cells up vs Young Cells	18.1134	7.3835	14.2669	1
665484	cg21510704	C14orf143		N_Shelf	0.00014796	0.00014796	0.708575	18.1133	4.25597	0.708575	Aged Cells up vs Young Cells	0.0977451	Aged Cells up vs Young Cells	18.1133	4.47799	8.65274	1
372313	cg16527598	OCA2		S_Shelf	0.000147961	0.000147961	1.45944	18.1133	4.25597	1.45944	Aged Cells up vs Young Cells	0.211677	Aged Cells up vs Young Cells	18.1133	18.9971	36.7077	1
239306	cg07968927	ZNF828	Promoter_Associated	Island	0.000147962	0.000147962	-0.655974	18.1133	-4.25597	-0.655974	Aged Cells down vs Young Cells	-0.0156504	Aged Cells down vs Young Cells	18.1133	3.83783	7.41577	1
532879	cg06499082				0.000147965	0.000147965	1.36661	18.1132	4.25596	1.36661	Aged Cells up vs Young Cells	0.209502	Aged Cells up vs Young Cells	18.1132	16.6571	32.1863	1
776307	cg07617736	CLVS2			0.000147966	0.000147966	0.882271	18.1132	4.25596	0.882271	Aged Cells up vs Young Cells	0.0649869	Aged Cells up vs Young Cells	18.1132	6.9425	13.4149	1
390817	cg20110479	KRT82			0.000147968	0.000147968	0.958392	18.1132	4.25596	0.958392	Aged Cells up vs Young Cells	0.153266	Aged Cells up vs Young Cells	18.1132	8.19215	15.8297	1
508352	cg03978860			N_Shelf	0.000147972	0.000147972	0.508916	18.1131	4.25595	0.508916	Aged Cells up vs Young Cells	0.0473969	Aged Cells up vs Young Cells	18.1131	2.30996	4.46354	1
770968	cg00811565	FAM159B		N_Shore	0.000147983	0.000147983	1.34434	18.1129	4.25592	1.34434	Aged Cells up vs Young Cells	0.21133	Aged Cells up vs Young Cells	18.1129	16.1187	31.1467	1
580793	cg17741749	CELF2			0.000147984	0.000147984	1.05178	18.1129	4.25592	1.05178	Aged Cells up vs Young Cells	0.117332	Aged Cells up vs Young Cells	18.1129	9.8664	19.0651	1
144219	cg01091873				0.000147986	0.000147986	1.07013	18.1128	4.25591	1.07013	Aged Cells up vs Young Cells	0.173293	Aged Cells up vs Young Cells	18.1128	10.2138	19.7365	1
255179	cg10206073				0.000147987	0.000147987	1.14198	18.1128	4.25591	1.14198	Aged Cells up vs Young Cells	0.18474	Aged Cells up vs Young Cells	18.1128	11.6313	22.4755	1
535063	cg16714048			S_Shelf	0.000147992	0.000147992	0.632033	18.1127	4.2559	0.632033	Aged Cells up vs Young Cells	0.0682065	Aged Cells up vs Young Cells	18.1127	3.5628	6.88457	1
447209	cg16075649	LOC283663		N_Shelf	0.000147992	0.000147992	1.16896	18.1127	4.2559	1.16896	Aged Cells up vs Young Cells	0.143725	Aged Cells up vs Young Cells	18.1127	12.1874	23.5503	1
291371	cg21114888				0.000148001	0.000148001	1.38922	18.1125	4.25588	1.38922	Aged Cells up vs Young Cells	0.204504	Aged Cells up vs Young Cells	18.1125	17.213	33.2619	1
550297	cg18484986				0.000148004	0.000148004	1.16414	18.1125	4.25587	1.16414	Aged Cells up vs Young Cells	0.155358	Aged Cells up vs Young Cells	18.1125	12.0871	23.3568	1
577418	cg24421410	HLA-DMA			0.000148014	0.000148014	-0.848624	18.1123	-4.25585	-0.848624	Aged Cells down vs Young Cells	-0.138058	Aged Cells down vs Young Cells	18.1123	6.42307	12.4119	1
273171	cg02935718	SLC6A2			0.000148024	0.000148024	1.28228	18.1121	4.25583	1.28228	Aged Cells up vs Young Cells	0.184254	Aged Cells up vs Young Cells	18.1121	14.6648	28.3385	1
636204	cg24515783	FAM19A1			0.000148088	0.000148088	1.31943	18.1108	4.25568	1.31943	Aged Cells up vs Young Cells	0.168631	Aged Cells up vs Young Cells	18.1108	15.5269	30.0065	1
631156	cg21913626	VWA3B			0.000148094	0.000148094	0.509249	18.1107	4.25567	0.509249	Aged Cells up vs Young Cells	0.058538	Aged Cells up vs Young Cells	18.1107	2.31298	4.46998	1
354059	cg06341047				0.000148098	0.000148098	1.16302	18.1106	4.25566	1.16302	Aged Cells up vs Young Cells	0.166248	Aged Cells up vs Young Cells	18.1106	12.0638	23.3141	1
213959	cg03231596	DLC1		N_Shore	0.0001481	0.0001481	-0.351194	18.1106	-4.25565	-0.351194	Aged Cells down vs Young Cells	-0.0110044	Aged Cells down vs Young Cells	18.1106	1.10003	2.12589	1
519448	cg06165742	FOXP2			0.000148105	0.000148105	1.02808	18.1105	4.25564	1.02808	Aged Cells up vs Young Cells	0.142806	Aged Cells up vs Young Cells	18.1105	9.42677	18.218	1
613946	cg09926649	COMT			0.000148107	0.000148107	1.03765	18.1105	4.25564	1.03765	Aged Cells up vs Young Cells	0.155179	Aged Cells up vs Young Cells	18.1105	9.60315	18.5589	1
456070	cg19546516				0.000148111	0.000148111	0.897711	18.1104	4.25563	0.897711	Aged Cells up vs Young Cells	0.0782462	Aged Cells up vs Young Cells	18.1104	7.18762	13.8908	1
155037	cg13823366	FBXO39		N_Shore	0.000148128	0.000148128	0.834227	18.11	4.25559	0.834227	Aged Cells up vs Young Cells	0.132127	Aged Cells up vs Young Cells	18.11	6.20698	11.9958	1
347820	cg00632270	MYO5B			0.000148133	0.000148133	0.649353	18.1099	4.25558	0.649353	Aged Cells up vs Young Cells	0.0721556	Aged Cells up vs Young Cells	18.1099	3.76074	7.26816	1
246379	cg11112015	CACNA2D3			0.000148137	0.000148137	1.02995	18.1099	4.25557	1.02995	Aged Cells up vs Young Cells	0.153736	Aged Cells up vs Young Cells	18.1099	9.46116	18.2851	1
689098	cg21937061	IGSF6			0.000148144	0.000148144	0.508556	18.1097	4.25555	0.508556	Aged Cells up vs Young Cells	0.0390229	Aged Cells up vs Young Cells	18.1097	2.30669	4.45806	1
551245	cg02290360	SLC11A2			0.000148146	0.000148146	0.716761	18.1097	4.25555	0.716761	Aged Cells up vs Young Cells	0.0794228	Aged Cells up vs Young Cells	18.1097	4.58206	8.85559	1
542732	cg15129919	HAL			0.000148147	0.000148147	1.23426	18.1097	4.25555	1.23426	Aged Cells up vs Young Cells	0.189695	Aged Cells up vs Young Cells	18.1097	13.587	26.2592	1
774561	cg08613068				0.000148151	0.000148151	1.47758	18.1096	4.25554	1.47758	Aged Cells up vs Young Cells	0.213579	Aged Cells up vs Young Cells	18.1096	19.4722	37.6335	1
757119	cg02605178	TP53I3		S_Shore	0.000148154	0.000148154	0.418078	18.1095	4.25553	0.418078	Aged Cells up vs Young Cells	0.0422654	Aged Cells up vs Young Cells	18.1095	1.55893	3.01292	1
677697	cg17648326	KDM4C			0.000148156	0.000148156	0.555439	18.1095	4.25552	0.555439	Aged Cells up vs Young Cells	0.0506968	Aged Cells up vs Young Cells	18.1095	2.75159	5.31798	1
169866	cg08455750			S_Shelf	0.000148158	0.000148158	0.981603	18.1094	4.25552	0.981603	Aged Cells up vs Young Cells	0.122059	Aged Cells up vs Young Cells	18.1094	8.59377	16.6091	1
374202	cg03521625				0.000148166	0.000148166	0.466217	18.1093	4.2555	0.466217	Aged Cells up vs Young Cells	0.0370619	Aged Cells up vs Young Cells	18.1093	1.9386	3.74675	1
214213	cg24911489			S_Shelf	0.000148171	0.000148171	0.575731	18.1092	4.25549	0.575731	Aged Cells up vs Young Cells	0.0889693	Aged Cells up vs Young Cells	18.1092	2.95632	5.71375	1
528892	cg18530595	CAPN8			0.000148186	0.000148186	1.11656	18.1089	4.25546	1.11656	Aged Cells up vs Young Cells	0.140274	Aged Cells up vs Young Cells	18.1089	11.1192	21.4906	1
152923	cg12256889	GAK		S_Shore	0.000148186	0.000148186	0.58695	18.1089	4.25546	0.58695	Aged Cells up vs Young Cells	0.0919242	Aged Cells up vs Young Cells	18.1089	3.07266	5.93869	1
295349	cg02509320				0.000148197	0.000148197	0.84256	18.1087	4.25543	0.84256	Aged Cells up vs Young Cells	0.139072	Aged Cells up vs Young Cells	18.1087	6.33161	12.2376	1
642844	cg09669831	RNF216			0.000148206	0.000148206	0.978449	18.1085	4.25541	0.978449	Aged Cells up vs Young Cells	0.125255	Aged Cells up vs Young Cells	18.1085	8.53864	16.5034	1
195553	cg24118197	IGDCC4		S_Shelf	0.000148206	0.000148206	0.664525	18.1085	4.25541	0.664525	Aged Cells up vs Young Cells	0.0757838	Aged Cells up vs Young Cells	18.1085	3.93854	7.61238	1
252591	cg00017389	CGN			0.000148213	0.000148213	0.755162	18.1084	4.25539	0.755162	Aged Cells up vs Young Cells	0.0960548	Aged Cells up vs Young Cells	18.1084	5.08618	9.83061	1
749709	cg19811961				0.000148213	0.000148213	-1.06378	18.1084	-4.25539	-1.06378	Aged Cells down vs Young Cells	-0.151733	Aged Cells down vs Young Cells	18.1084	10.0928	19.5075	1
251471	cg14040875				0.000148215	0.000148215	1.29729	18.1083	4.25539	1.29729	Aged Cells up vs Young Cells	0.206716	Aged Cells up vs Young Cells	18.1083	15.0101	29.0118	1
788761	cg01440285	MS4A3			0.000148221	0.000148221	0.704254	18.1082	4.25538	0.704254	Aged Cells up vs Young Cells	0.117004	Aged Cells up vs Young Cells	18.1082	4.42355	8.54995	1
254667	cg02957997				0.000148228	0.000148228	0.886582	18.1081	4.25536	0.886582	Aged Cells up vs Young Cells	0.140359	Aged Cells up vs Young Cells	18.1081	7.01052	13.5502	1
582490	cg09588215				0.000148229	0.000148229	1.56268	18.1081	4.25536	1.56268	Aged Cells up vs Young Cells	0.195291	Aged Cells up vs Young Cells	18.1081	21.7798	42.097	1
470485	cg09410099	LHFPL5			0.000148232	0.000148232	0.451405	18.108	4.25535	0.451405	Aged Cells up vs Young Cells	0.042908	Aged Cells up vs Young Cells	18.108	1.81738	3.51271	1
774655	cg08904904	DAB2			0.000148234	0.000148234	0.620038	18.108	4.25534	0.620038	Aged Cells up vs Young Cells	0.0601517	Aged Cells up vs Young Cells	18.108	3.42885	6.62746	1
469416	cg10658277	NOL4			0.000148243	0.000148243	1.00716	18.1078	4.25532	1.00716	Aged Cells up vs Young Cells	0.157883	Aged Cells up vs Young Cells	18.1078	9.04711	17.4869	1
256179	cg16765441			S_Shelf	0.000148245	0.000148245	0.89846	18.1077	4.25532	0.89846	Aged Cells up vs Young Cells	0.111989	Aged Cells up vs Young Cells	18.1077	7.19962	13.916	1
493876	cg17891312				0.000148254	0.000148254	0.631976	18.1076	4.2553	0.631976	Aged Cells up vs Young Cells	0.0593649	Aged Cells up vs Young Cells	18.1076	3.56216	6.88528	1
438413	cg13642407	GTF2E2			0.000148256	0.000148256	0.55606	18.1075	4.2553	0.55606	Aged Cells up vs Young Cells	0.0463614	Aged Cells up vs Young Cells	18.1075	2.75775	5.33045	1
452700	cg01635827	GALNT11			0.000148265	0.000148265	0.68273	18.1074	4.25527	0.68273	Aged Cells up vs Young Cells	0.0931115	Aged Cells up vs Young Cells	18.1074	4.15729	8.03569	1
391937	cg05963956	CXCR6			0.000148279	0.000148279	0.866443	18.1071	4.25524	0.866443	Aged Cells up vs Young Cells	0.0942723	Aged Cells up vs Young Cells	18.1071	6.69564	12.9423	1
326230	cg07182076	KIAA0556			0.000148279	0.000148279	0.413062	18.1071	4.25524	0.413062	Aged Cells up vs Young Cells	0.0302021	Aged Cells up vs Young Cells	18.1071	1.52175	2.94145	1
789289	cg04068989			N_Shore	0.000148286	0.000148286	0.474138	18.107	4.25523	0.474138	Aged Cells up vs Young Cells	0.0371826	Aged Cells up vs Young Cells	18.107	2.00503	3.87565	1
698809	cg17348263	TFIP11			0.000148286	0.000148286	0.741124	18.1069	4.25523	0.741124	Aged Cells up vs Young Cells	0.0789851	Aged Cells up vs Young Cells	18.1069	4.89885	9.46929	1
218831	cg01885587	CEP192			0.000148287	0.000148287	0.299888	18.1069	4.25522	0.299888	Aged Cells up vs Young Cells	0.0209167	Aged Cells up vs Young Cells	18.1069	0.802102	1.55043	1
344692	cg13167263			N_Shelf	0.000148289	0.000148289	1.07277	18.1069	4.25522	1.07277	Aged Cells up vs Young Cells	0.165834	Aged Cells up vs Young Cells	18.1069	10.2642	19.8404	1
60435	cg13119035	C7orf25		Island	0.000148295	0.000148295	0.435588	18.1068	4.2552	0.435588	Aged Cells up vs Young Cells	0.0579464	Aged Cells up vs Young Cells	18.1068	1.69225	3.27109	1
283765	cg05590274	ANKK1		S_Shelf	0.000148296	0.000148296	1.00657	18.1067	4.2552	1.00657	Aged Cells up vs Young Cells	0.158342	Aged Cells up vs Young Cells	18.1067	9.03646	17.4673	1
715326	cg17264730	FAM175A			0.000148301	0.000148301	0.85718	18.1067	4.25519	0.85718	Aged Cells up vs Young Cells	0.130891	Aged Cells up vs Young Cells	18.1067	6.55324	12.6673	1
211417	cg22082665	NCRNA00201			0.000148305	0.000148305	0.572421	18.1066	4.25518	0.572421	Aged Cells up vs Young Cells	0.0557827	Aged Cells up vs Young Cells	18.1066	2.92242	5.64904	1
157812	cg05808057	SIPA1L3			0.000148309	0.000148309	1.13445	18.1065	4.25517	1.13445	Aged Cells up vs Young Cells	0.0675249	Aged Cells up vs Young Cells	18.1065	11.4784	22.1879	1
4280	cg08884490	SHANK3		S_Shore	0.00014831	0.00014831	0.544422	18.1065	4.25517	0.544422	Aged Cells up vs Young Cells	0.0466738	Aged Cells up vs Young Cells	18.1065	2.64353	5.10996	1
725011	cg01292398	LOC646268			0.000148315	0.000148315	1.41785	18.1064	4.25516	1.41785	Aged Cells up vs Young Cells	0.218742	Aged Cells up vs Young Cells	18.1064	17.9296	34.6583	1
177718	cg03689904				0.000148325	0.000148325	0.426401	18.1062	4.25514	0.426401	Aged Cells up vs Young Cells	0.049459	Aged Cells up vs Young Cells	18.1062	1.62162	3.13466	1
661676	cg17510564	HDAC4			0.000148343	0.000148343	0.618668	18.1058	4.2551	0.618668	Aged Cells up vs Young Cells	0.052494	Aged Cells up vs Young Cells	18.1058	3.41372	6.59898	1
407729	cg14828102	DCUN1D2			0.000148344	0.000148344	0.978856	18.1058	4.25509	0.978856	Aged Cells up vs Young Cells	0.14598	Aged Cells up vs Young Cells	18.1058	8.54574	16.5196	1
580016	cg25539131	VHL			0.000148351	0.000148351	0.574384	18.1057	4.25508	0.574384	Aged Cells up vs Young Cells	0.0582928	Aged Cells up vs Young Cells	18.1057	2.9425	5.68813	1
252539	cg09462274				0.00014836	0.00014836	1.2142	18.1055	4.25506	1.2142	Aged Cells up vs Young Cells	0.191305	Aged Cells up vs Young Cells	18.1055	13.1491	25.4187	1
561219	cg03904104				0.000148362	0.000148362	0.421144	18.1055	4.25505	0.421144	Aged Cells up vs Young Cells	0.0423818	Aged Cells up vs Young Cells	18.1055	1.58188	3.05796	1
122114	cg21273118				0.000148376	0.000148376	0.86054	18.1052	4.25502	0.86054	Aged Cells up vs Young Cells	0.118426	Aged Cells up vs Young Cells	18.1052	6.60471	12.7679	1
777215	cg19555041	GUCY1B2			0.000148388	0.000148388	0.954996	18.105	4.25499	0.954996	Aged Cells up vs Young Cells	0.0912485	Aged Cells up vs Young Cells	18.105	8.13421	15.7248	1
197675	cg11249079	MAP3K4		N_Shore	0.000148391	0.000148391	0.713865	18.1049	4.25499	0.713865	Aged Cells up vs Young Cells	0.0940676	Aged Cells up vs Young Cells	18.1049	4.54511	8.7865	1
671101	cg05133943				0.000148406	0.000148406	0.855462	18.1046	4.25495	0.855462	Aged Cells up vs Young Cells	0.0909612	Aged Cells up vs Young Cells	18.1046	6.527	12.6181	1
183950	cg06555256	SLC25A26			0.00014841	0.00014841	0.564359	18.1045	4.25494	0.564359	Aged Cells up vs Young Cells	0.0499487	Aged Cells up vs Young Cells	18.1045	2.84069	5.49167	1
8650	cg01428589	RGS9BP		Island	0.000148411	0.000148411	1.10555	18.1045	4.25494	1.10555	Aged Cells up vs Young Cells	0.0652025	Aged Cells up vs Young Cells	18.1045	10.9012	21.0743	1
662595	cg14465747	PDE1C	Unclassified_Cell_type_specific	S_Shore	0.000148422	0.000148422	-1.3068	18.1043	-4.25491	-1.3068	Aged Cells down vs Young Cells	-0.145461	Aged Cells down vs Young Cells	18.1043	15.2311	29.4455	1
529424	cg22871653			Island	0.000148426	0.000148426	0.871069	18.1042	4.25491	0.871069	Aged Cells up vs Young Cells	0.0931261	Aged Cells up vs Young Cells	18.1042	6.76733	13.0829	1
23819	cg19711783	NTN1		Island	0.000148431	0.000148431	1.48215	18.1041	4.25489	1.48215	Aged Cells up vs Young Cells	0.138257	Aged Cells up vs Young Cells	18.1041	19.5927	37.8778	1
44239	cg03718254	CDK11B		S_Shore	0.000148433	0.000148433	0.603761	18.1041	4.25489	0.603761	Aged Cells up vs Young Cells	0.0227059	Aged Cells up vs Young Cells	18.1041	3.25119	6.28542	1
594888	cg09767514				0.000148442	0.000148442	1.36886	18.1039	4.25487	1.36886	Aged Cells up vs Young Cells	0.150698	Aged Cells up vs Young Cells	18.1039	16.7122	32.3094	1
478627	cg11055869	TNIK			0.000148443	0.000148443	0.54676	18.1039	4.25487	0.54676	Aged Cells up vs Young Cells	0.0500421	Aged Cells up vs Young Cells	18.1039	2.66627	5.15467	1
783374	cg27410217	GPATCH3		S_Shelf	0.000148448	0.000148448	0.493103	18.1038	4.25486	0.493103	Aged Cells up vs Young Cells	0.0543653	Aged Cells up vs Young Cells	18.1038	2.16864	4.19263	1
208149	cg05056545				0.00014846	0.00014846	1.34015	18.1036	4.25483	1.34015	Aged Cells up vs Young Cells	0.195051	Aged Cells up vs Young Cells	18.1036	16.0185	30.9689	1
606303	cg12849224	MYT1L		N_Shore	0.000148469	0.000148469	0.863286	18.1034	4.25481	0.863286	Aged Cells up vs Young Cells	0.142549	Aged Cells up vs Young Cells	18.1034	6.64694	12.8508	1
515857	cg08704621	FKTN			0.000148485	0.000148485	0.364424	18.1031	4.25477	0.364424	Aged Cells up vs Young Cells	0.025412	Aged Cells up vs Young Cells	18.1031	1.18447	2.29003	1
569564	cg27604672				0.00014849	0.00014849	0.912931	18.103	4.25476	0.912931	Aged Cells up vs Young Cells	0.07215	Aged Cells up vs Young Cells	18.103	7.43341	14.3716	1
286616	cg09535618	FAM107A			0.00014849	0.00014849	0.857936	18.103	4.25476	0.857936	Aged Cells up vs Young Cells	0.130636	Aged Cells up vs Young Cells	18.103	6.5648	12.6923	1
450767	cg14657421	ACSL5			0.000148492	0.000148492	1.76011	18.1029	4.25475	1.76011	Aged Cells up vs Young Cells	0.234728	Aged Cells up vs Young Cells	18.1029	27.6306	53.4207	1
615339	cg21952149	TANC2			0.000148493	0.000148493	0.429083	18.1029	4.25475	0.429083	Aged Cells up vs Young Cells	0.0448584	Aged Cells up vs Young Cells	18.1029	1.64208	3.17478	1
764735	cg01327567	TMED6		S_Shelf	0.000148503	0.000148503	0.49664	18.1027	4.25473	0.49664	Aged Cells up vs Young Cells	0.0493017	Aged Cells up vs Young Cells	18.1027	2.19986	4.25323	1
763959	cg13098353	SCARA3			0.000148511	0.000148511	-0.994366	18.1026	-4.25471	-0.994366	Aged Cells down vs Young Cells	-0.128095	Aged Cells down vs Young Cells	18.1026	8.8187	17.0503	1
408428	cg15079652	LGALS13			0.000148513	0.000148513	1.6012	18.1025	4.25471	1.6012	Aged Cells up vs Young Cells	0.242494	Aged Cells up vs Young Cells	18.1025	22.8667	44.2113	1
132335	cg06047773	PDCD6		N_Shelf	0.000148535	0.000148535	0.518521	18.1021	4.25466	0.518521	Aged Cells up vs Young Cells	0.0659692	Aged Cells up vs Young Cells	18.1021	2.39798	4.63644	1
368679	cg10089241				0.000148542	0.000148542	0.630555	18.102	4.25464	0.630555	Aged Cells up vs Young Cells	0.105474	Aged Cells up vs Young Cells	18.102	3.54616	6.85647	1
602406	cg13953354	EPHX1			0.000148551	0.000148551	0.830001	18.1018	4.25462	0.830001	Aged Cells up vs Young Cells	0.089313	Aged Cells up vs Young Cells	18.1018	6.14426	11.88	1
267262	cg21807628	ITPKB-IT1			0.000148552	0.000148552	0.72414	18.1018	4.25462	0.72414	Aged Cells up vs Young Cells	0.0771299	Aged Cells up vs Young Cells	18.1018	4.67689	9.04283	1
353485	cg07539856	PGM3			0.000148571	0.000148571	0.687056	18.1014	4.25457	0.687056	Aged Cells up vs Young Cells	0.0838936	Aged Cells up vs Young Cells	18.1014	4.21014	8.14053	1
717574	cg02550627	FAM163A			0.000148589	0.000148589	1.03456	18.101	4.25453	1.03456	Aged Cells up vs Young Cells	0.151523	Aged Cells up vs Young Cells	18.101	9.546	18.4581	1
453798	cg07601312			S_Shore	0.000148594	0.000148594	0.822226	18.101	4.25452	0.822226	Aged Cells up vs Young Cells	0.12456	Aged Cells up vs Young Cells	18.101	6.02969	11.659	1
651780	cg26186132	C6orf147		N_Shelf	0.000148599	0.000148599	0.84943	18.1008	4.25451	0.84943	Aged Cells up vs Young Cells	0.0697623	Aged Cells up vs Young Cells	18.1008	6.43528	12.4433	1
328938	cg06230668	HDAC9			0.000148602	0.000148602	0.508208	18.1008	4.2545	0.508208	Aged Cells up vs Young Cells	0.0478335	Aged Cells up vs Young Cells	18.1008	2.30354	4.45417	1
412308	cg05459280				0.000148613	0.000148613	0.590434	18.1006	4.25448	0.590434	Aged Cells up vs Young Cells	0.0592173	Aged Cells up vs Young Cells	18.1006	3.10925	6.01216	1
45426	cg21092828	SBNO2		Island	0.000148622	0.000148622	0.615894	18.1004	4.25446	0.615894	Aged Cells up vs Young Cells	0.0230826	Aged Cells up vs Young Cells	18.1004	3.38318	6.54191	1
286733	cg20968821	GPR132	Gene_Associated_Cell_type_specific		0.000148641	0.000148641	-0.573508	18.1	-4.25441	-0.573508	Aged Cells down vs Young Cells	-0.083922	Aged Cells down vs Young Cells	18.1	2.93354	5.67258	1
230264	cg22664152			N_Shelf	0.000148647	0.000148647	1.09548	18.0999	4.2544	1.09548	Aged Cells up vs Young Cells	0.116964	Aged Cells up vs Young Cells	18.0999	10.7033	20.6971	1
414158	cg09161352				0.000148671	0.000148671	0.851474	18.0994	4.25434	0.851474	Aged Cells up vs Young Cells	0.0844697	Aged Cells up vs Young Cells	18.0994	6.46629	12.5043	1
207471	cg01099411	SLC2A6		N_Shore	0.000148673	0.000148673	0.249162	18.0994	4.25434	0.249162	Aged Cells up vs Young Cells	0.0119186	Aged Cells up vs Young Cells	18.0994	0.5537	1.07073	1
348972	cg14163118	CEP128			0.000148673	0.000148673	0.4245	18.0994	4.25434	0.4245	Aged Cells up vs Young Cells	0.0332469	Aged Cells up vs Young Cells	18.0994	1.60719	3.10793	1
617101	cg26052784	GFOD2			0.000148677	0.000148677	0.749508	18.0993	4.25433	0.749508	Aged Cells up vs Young Cells	0.113725	Aged Cells up vs Young Cells	18.0993	5.01031	9.68881	1
231559	cg11921539				0.000148686	0.000148686	0.817502	18.0991	4.25431	0.817502	Aged Cells up vs Young Cells	0.114431	Aged Cells up vs Young Cells	18.0991	5.96059	11.5265	1
609072	cg14349745				0.000148687	0.000148687	0.517607	18.0991	4.25431	0.517607	Aged Cells up vs Young Cells	0.060318	Aged Cells up vs Young Cells	18.0991	2.38953	4.62086	1
222149	cg18784565	RNF213			0.000148696	0.000148696	-0.805194	18.099	-4.25429	-0.805194	Aged Cells down vs Young Cells	-0.114661	Aged Cells down vs Young Cells	18.099	5.78247	11.1822	1
255798	cg23837307				0.000148699	0.000148699	0.581865	18.0989	4.25428	0.581865	Aged Cells up vs Young Cells	0.0975779	Aged Cells up vs Young Cells	18.0989	3.01965	5.83945	1
202770	cg03231647			Island	0.000148704	0.000148704	-1.20876	18.0988	-4.25427	-1.20876	Aged Cells down vs Young Cells	-0.12279	Aged Cells down vs Young Cells	18.0988	13.0315	25.2006	1
519667	cg25567348				0.000148707	0.000148707	1.27621	18.0987	4.25426	1.27621	Aged Cells up vs Young Cells	0.174162	Aged Cells up vs Young Cells	18.0987	14.5263	28.0915	1
72647	cg12507655	TRIP6		S_Shore	0.000148712	0.000148712	-0.306821	18.0987	-4.25425	-0.306821	Aged Cells down vs Young Cells	-0.0132845	Aged Cells down vs Young Cells	18.0987	0.839621	1.6237	1
537156	cg17250795	ABCC11			0.000148713	0.000148713	1.04856	18.0986	4.25425	1.04856	Aged Cells up vs Young Cells	0.108926	Aged Cells up vs Young Cells	18.0986	9.80623	18.9638	1
546820	cg16429873	WDFY1			0.000148718	0.000148718	0.518561	18.0985	4.25424	0.518561	Aged Cells up vs Young Cells	0.0506316	Aged Cells up vs Young Cells	18.0985	2.39834	4.63806	1
418638	cg21546915				0.000148725	0.000148725	0.755408	18.0984	4.25422	0.755408	Aged Cells up vs Young Cells	0.125878	Aged Cells up vs Young Cells	18.0984	5.0895	9.84244	1
94815	cg22517653			Island	0.000148738	0.000148738	1.24932	18.0981	4.25419	1.24932	Aged Cells up vs Young Cells	0.139178	Aged Cells up vs Young Cells	18.0981	13.9206	26.921	1
402596	cg11789302	OGDHL			0.000148747	0.000148747	0.830967	18.098	4.25417	0.830967	Aged Cells up vs Young Cells	0.118095	Aged Cells up vs Young Cells	18.098	6.15856	11.9102	1
527515	cg22265293	ZNF177		N_Shore	0.000148762	0.000148762	0.890726	18.0977	4.25414	0.890726	Aged Cells up vs Young Cells	0.145133	Aged Cells up vs Young Cells	18.0977	7.07621	13.685	1
307809	cg11314668				0.000148766	0.000148766	0.828572	18.0976	4.25413	0.828572	Aged Cells up vs Young Cells	0.136536	Aged Cells up vs Young Cells	18.0976	6.12312	11.8419	1
412901	cg03014111				0.000148768	0.000148768	0.287518	18.0976	4.25412	0.287518	Aged Cells up vs Young Cells	0.0460109	Aged Cells up vs Young Cells	18.0976	0.737295	1.4259	1
318898	cg21982919	IP6K2			0.000148768	0.000148768	0.852944	18.0975	4.25412	0.852944	Aged Cells up vs Young Cells	0.112688	Aged Cells up vs Young Cells	18.0975	6.48863	12.5488	1
327647	cg10294703	PKNOX2			0.000148771	0.000148771	0.452496	18.0975	4.25411	0.452496	Aged Cells up vs Young Cells	0.0400806	Aged Cells up vs Young Cells	18.0975	1.82617	3.53176	1
508358	cg00630480	SLCO4C1			0.000148807	0.000148807	0.963346	18.0968	4.25403	0.963346	Aged Cells up vs Young Cells	0.140691	Aged Cells up vs Young Cells	18.0968	8.27708	16.0082	1
348682	cg18426908				0.000148813	0.000148813	1.46288	18.0967	4.25402	1.46288	Aged Cells up vs Young Cells	0.228193	Aged Cells up vs Young Cells	18.0967	19.0866	36.9146	1
139991	cg11401606	TAPT1			0.000148815	0.000148815	0.863453	18.0966	4.25402	0.863453	Aged Cells up vs Young Cells	0.123657	Aged Cells up vs Young Cells	18.0966	6.6495	12.8605	1
488475	cg19087148	SNORD116-1			0.000148815	0.000148815	0.848875	18.0966	4.25402	0.848875	Aged Cells up vs Young Cells	0.116735	Aged Cells up vs Young Cells	18.0966	6.42688	12.43	1
385995	cg17890023				0.000148822	0.000148822	0.548859	18.0965	4.254	0.548859	Aged Cells up vs Young Cells	0.0646217	Aged Cells up vs Young Cells	18.0965	2.68679	5.19646	1
132691	cg16620039				0.000148838	0.000148838	1.71615	18.0962	4.25396	1.71615	Aged Cells up vs Young Cells	0.248452	Aged Cells up vs Young Cells	18.0962	26.2678	50.8048	1
501521	cg26972742	SLC15A1			0.000148839	0.000148839	0.507387	18.0962	4.25396	0.507387	Aged Cells up vs Young Cells	0.0379676	Aged Cells up vs Young Cells	18.0962	2.2961	4.44091	1
368850	cg06808702				0.000148839	0.000148839	0.733133	18.0962	4.25396	0.733133	Aged Cells up vs Young Cells	0.0840411	Aged Cells up vs Young Cells	18.0962	4.79378	9.27169	1
659347	cg18562389				0.000148851	0.000148851	0.326548	18.0959	4.25393	0.326548	Aged Cells up vs Young Cells	0.0173676	Aged Cells up vs Young Cells	18.0959	0.951057	1.83947	1
634597	cg20374823				0.000148853	0.000148853	0.852409	18.0959	4.25393	0.852409	Aged Cells up vs Young Cells	0.123029	Aged Cells up vs Young Cells	18.0959	6.48049	12.5342	1
755124	cg10849737				0.000148865	0.000148865	0.824208	18.0957	4.2539	0.824208	Aged Cells up vs Young Cells	0.133266	Aged Cells up vs Young Cells	18.0957	6.0588	11.7187	1
551437	cg12200164	TNFAIP3			0.000148877	0.000148877	0.36547	18.0954	4.25387	0.36547	Aged Cells up vs Young Cells	0.0345696	Aged Cells up vs Young Cells	18.0954	1.19129	2.30418	1
505872	cg07274676			N_Shelf	0.00014888	0.00014888	0.792633	18.0954	4.25387	0.792633	Aged Cells up vs Young Cells	0.0990894	Aged Cells up vs Young Cells	18.0954	5.60347	10.8382	1
387192	cg25039814	EEFSEC			0.000148886	0.000148886	0.449128	18.0953	4.25385	0.449128	Aged Cells up vs Young Cells	0.0341672	Aged Cells up vs Young Cells	18.0953	1.79909	3.47981	1
497956	cg14854513	MPPED2			0.000148891	0.000148891	1.5116	18.0952	4.25384	1.5116	Aged Cells up vs Young Cells	0.230782	Aged Cells up vs Young Cells	18.0952	20.379	39.4175	1
136812	cg17021448				0.000148898	0.000148898	0.566969	18.095	4.25382	0.566969	Aged Cells up vs Young Cells	0.064027	Aged Cells up vs Young Cells	18.095	2.86702	5.54548	1
242169	cg09798639				0.000148901	0.000148901	0.994196	18.095	4.25382	0.994196	Aged Cells up vs Young Cells	0.156254	Aged Cells up vs Young Cells	18.095	8.81568	17.0516	1
714963	cg24014629	EIF4A1		S_Shelf	0.000148904	0.000148904	-0.603238	18.0949	-4.25381	-0.603238	Aged Cells down vs Young Cells	-0.0566459	Aged Cells down vs Young Cells	18.0949	3.24556	6.2777	1
584386	cg08123067	METRNL	Unclassified_Cell_type_specific	N_Shore	0.000148929	0.000148929	0.8887	18.0944	4.25375	0.8887	Aged Cells up vs Young Cells	0.0777875	Aged Cells up vs Young Cells	18.0944	7.04406	13.6253	1
392458	cg22855021	TSHR			0.000148934	0.000148934	1.33887	18.0943	4.25374	1.33887	Aged Cells up vs Young Cells	0.204028	Aged Cells up vs Young Cells	18.0943	15.9879	30.9255	1
704196	cg19828277	C6orf142			0.000148962	0.000148962	0.66761	18.0938	4.25368	0.66761	Aged Cells up vs Young Cells	0.0765479	Aged Cells up vs Young Cells	18.0938	3.97519	7.68947	1
292079	cg16661792				0.000148963	0.000148963	1.28452	18.0938	4.25368	1.28452	Aged Cells up vs Young Cells	0.180592	Aged Cells up vs Young Cells	18.0938	14.716	28.4662	1
720901	cg08224195	DTL			0.000148969	0.000148969	0.426529	18.0936	4.25366	0.426529	Aged Cells up vs Young Cells	0.0314252	Aged Cells up vs Young Cells	18.0936	1.6226	3.13872	1
395779	cg13936230				0.000148972	0.000148972	0.897092	18.0936	4.25366	0.897092	Aged Cells up vs Young Cells	0.141646	Aged Cells up vs Young Cells	18.0936	7.17772	13.8845	1
173885	cg17392018	CALD1			0.000148978	0.000148978	-1.23974	18.0935	-4.25364	-1.23974	Aged Cells down vs Young Cells	-0.0927277	Aged Cells down vs Young Cells	18.0935	13.708	26.5167	1
242747	cg03308490	DNAH17	Unclassified_Cell_type_specific		0.000148989	0.000148989	-0.934865	18.0933	-4.25362	-0.934865	Aged Cells down vs Young Cells	-0.0515452	Aged Cells down vs Young Cells	18.0933	7.79489	15.0786	1
421094	cg22056755	SERAC1			0.000148992	0.000148992	0.808804	18.0932	4.25361	0.808804	Aged Cells up vs Young Cells	0.123931	Aged Cells up vs Young Cells	18.0932	5.83443	11.2863	1
612920	cg06686930				0.000148996	0.000148996	0.633322	18.0931	4.2536	0.633322	Aged Cells up vs Young Cells	0.105937	Aged Cells up vs Young Cells	18.0931	3.57734	6.92014	1
417906	cg20307758			N_Shelf	0.000148996	0.000148996	0.690871	18.0931	4.2536	0.690871	Aged Cells up vs Young Cells	0.0727537	Aged Cells up vs Young Cells	18.0931	4.25703	8.23496	1
715567	cg25595818	LOC101928227			0.000148998	0.000148998	0.390351	18.0931	4.2536	0.390351	Aged Cells up vs Young Cells	0.0299549	Aged Cells up vs Young Cells	18.0931	1.35901	2.62892	1
549727	cg18649491	PITPNA			0.000149004	0.000149004	0.49653	18.093	4.25358	0.49653	Aged Cells up vs Young Cells	0.0418882	Aged Cells up vs Young Cells	18.093	2.19888	4.25364	1
14275	cg01593358	C7orf50		N_Shore	0.000149007	0.000149007	0.899478	18.0929	4.25358	0.899478	Aged Cells up vs Young Cells	0.108991	Aged Cells up vs Young Cells	18.0929	7.21595	13.959	1
426821	cg13663211	ADAM10			0.000149012	0.000149012	0.673926	18.0928	4.25357	0.673926	Aged Cells up vs Young Cells	0.0669262	Aged Cells up vs Young Cells	18.0928	4.05076	7.83607	1
246692	cg23611642				0.000149018	0.000149018	0.718413	18.0927	4.25355	0.718413	Aged Cells up vs Young Cells	0.102834	Aged Cells up vs Young Cells	18.0927	4.60321	8.90483	1
341509	cg04681472	PPARGC1B			0.000149022	0.000149022	0.556989	18.0926	4.25354	0.556989	Aged Cells up vs Young Cells	0.0533244	Aged Cells up vs Young Cells	18.0926	2.76697	5.35268	1
419002	cg17322683	RNF39		N_Shore	0.000149033	0.000149033	0.499368	18.0924	4.25352	0.499368	Aged Cells up vs Young Cells	0.0799689	Aged Cells up vs Young Cells	18.0924	2.2241	4.30255	1
170216	cg22840232				0.000149041	0.000149041	0.57615	18.0923	4.2535	0.57615	Aged Cells up vs Young Cells	0.063191	Aged Cells up vs Young Cells	18.0923	2.96063	5.72742	1
679426	cg20891326	USP13			0.000149042	0.000149042	1.07878	18.0922	4.2535	1.07878	Aged Cells up vs Young Cells	0.16042	Aged Cells up vs Young Cells	18.0922	10.3795	20.0795	1
637858	cg26112661	MAGOH	Unclassified	Island	0.000149048	0.000149048	-1.48762	18.0921	-4.25348	-1.48762	Aged Cells down vs Young Cells	-0.114802	Aged Cells down vs Young Cells	18.0921	19.7376	38.1833	1
671950	cg13016975	GPRC6A			0.00014905	0.00014905	0.751924	18.0921	4.25348	0.751924	Aged Cells up vs Young Cells	0.109261	Aged Cells up vs Young Cells	18.0921	5.04266	9.75527	1
749652	cg12042060	CSMD1		N_Shelf	0.000149055	0.000149055	1.27679	18.092	4.25347	1.27679	Aged Cells up vs Young Cells	0.199426	Aged Cells up vs Young Cells	18.092	14.5396	28.1278	1
253384	cg00915990				0.000149065	0.000149065	1.21467	18.0918	4.25344	1.21467	Aged Cells up vs Young Cells	0.155219	Aged Cells up vs Young Cells	18.0918	13.1593	25.4577	1
406540	cg02350275				0.000149066	0.000149066	0.706236	18.0918	4.25344	0.706236	Aged Cells up vs Young Cells	0.0889719	Aged Cells up vs Young Cells	18.0918	4.44848	8.60595	1
786042	cg20001087	NUAK2		S_Shore	0.000149072	0.000149072	0.385958	18.0916	4.25343	0.385958	Aged Cells up vs Young Cells	0.0241945	Aged Cells up vs Young Cells	18.0916	1.32859	2.57029	1
503260	cg13245641	GP2			0.000149073	0.000149073	0.96147	18.0916	4.25343	0.96147	Aged Cells up vs Young Cells	0.155912	Aged Cells up vs Young Cells	18.0916	8.24487	15.9505	1
155351	cg16018233	ST3GAL5			0.000149078	0.000149078	0.330673	18.0915	4.25341	0.330673	Aged Cells up vs Young Cells	0.0181741	Aged Cells up vs Young Cells	18.0915	0.975238	1.8867	1
647944	cg16034546	GPR87			0.00014908	0.00014908	-0.959385	18.0915	-4.25341	-0.959385	Aged Cells down vs Young Cells	-0.116251	Aged Cells down vs Young Cells	18.0915	8.20914	15.8815	1
579359	cg05143923	DEFB135			0.000149082	0.000149082	1.51226	18.0915	4.2534	1.51226	Aged Cells up vs Young Cells	0.227797	Aged Cells up vs Young Cells	18.0915	20.397	39.4604	1
448262	cg09325293	C11orf75			0.000149086	0.000149086	0.890464	18.0914	4.25339	0.890464	Aged Cells up vs Young Cells	0.101136	Aged Cells up vs Young Cells	18.0914	7.07205	13.6818	1
648732	cg27266529				0.000149087	0.000149087	0.670822	18.0914	4.25339	0.670822	Aged Cells up vs Young Cells	0.112264	Aged Cells up vs Young Cells	18.0914	4.01354	7.76469	1
337420	cg13969819				0.000149094	0.000149094	0.866405	18.0912	4.25338	0.866405	Aged Cells up vs Young Cells	0.139938	Aged Cells up vs Young Cells	18.0912	6.69506	12.9525	1
534459	cg26708270	PSMD1			0.000149095	0.000149095	1.54396	18.0912	4.25338	1.54396	Aged Cells up vs Young Cells	0.212723	Aged Cells up vs Young Cells	18.0912	21.261	41.1324	1
226815	cg10128660				0.00014911	0.00014911	1.60647	18.0909	4.25334	1.60647	Aged Cells up vs Young Cells	0.245059	Aged Cells up vs Young Cells	18.0909	23.0174	44.5311	1
562139	cg15381090	VEPH1			0.000149111	0.000149111	0.809721	18.0909	4.25334	0.809721	Aged Cells up vs Young Cells	0.122702	Aged Cells up vs Young Cells	18.0909	5.84767	11.3133	1
454443	cg06269419	CBX4		Island	0.000149116	0.000149116	0.933152	18.0908	4.25333	0.933152	Aged Cells up vs Young Cells	0.118222	Aged Cells up vs Young Cells	18.0908	7.76635	15.0254	1
556154	cg10898466				0.000149117	0.000149117	0.82238	18.0908	4.25332	0.82238	Aged Cells up vs Young Cells	0.0997884	Aged Cells up vs Young Cells	18.0908	6.03194	11.6699	1
539839	cg10631879	MYO16			0.000149123	0.000149123	0.961693	18.0906	4.25331	0.961693	Aged Cells up vs Young Cells	0.157202	Aged Cells up vs Young Cells	18.0906	8.2487	15.9588	1
261287	cg08505307				0.000149125	0.000149125	1.06459	18.0906	4.25331	1.06459	Aged Cells up vs Young Cells	0.167543	Aged Cells up vs Young Cells	18.0906	10.1082	19.5564	1
733196	cg21572986	LYN			0.000149126	0.000149126	0.57657	18.0906	4.25331	0.57657	Aged Cells up vs Young Cells	0.074395	Aged Cells up vs Young Cells	18.0906	2.96494	5.73629	1
399747	cg05802648				0.000149132	0.000149132	0.812243	18.0905	4.25329	0.812243	Aged Cells up vs Young Cells	0.0916317	Aged Cells up vs Young Cells	18.0905	5.88415	11.3842	1
789463	cg23120299	GRB10			0.000149136	0.000149136	0.489808	18.0904	4.25328	0.489808	Aged Cells up vs Young Cells	0.0364991	Aged Cells up vs Young Cells	18.0904	2.13976	4.13985	1
138306	cg15783452	MIR520E			0.000149138	0.000149138	0.802688	18.0904	4.25328	0.802688	Aged Cells up vs Young Cells	0.129856	Aged Cells up vs Young Cells	18.0904	5.74653	11.118	1
478210	cg06043792	PARK2			0.000149138	0.000149138	1.58868	18.0904	4.25328	1.58868	Aged Cells up vs Young Cells	0.228676	Aged Cells up vs Young Cells	18.0904	22.5106	43.552	1
212010	cg20709417	HNRNPA1L2		N_Shore	0.000149141	0.000149141	0.309314	18.0903	4.25327	0.309314	Aged Cells up vs Young Cells	0.0273827	Aged Cells up vs Young Cells	18.0903	0.853319	1.65095	1
508041	cg26631505	MSI2			0.000149161	0.000149161	0.416711	18.0899	4.25323	0.416711	Aged Cells up vs Young Cells	0.0315235	Aged Cells up vs Young Cells	18.0899	1.54875	2.9965	1
483041	cg04595658	ABCB5			0.000149162	0.000149162	0.940775	18.0899	4.25322	0.940775	Aged Cells up vs Young Cells	0.0945689	Aged Cells up vs Young Cells	18.0899	7.89375	15.2727	1
216318	cg09558975	IL5RA			0.000149166	0.000149166	0.863413	18.0898	4.25321	0.863413	Aged Cells up vs Young Cells	0.133718	Aged Cells up vs Young Cells	18.0898	6.64889	12.8642	1
246460	cg23781719	ABCC10		S_Shelf	0.000149166	0.000149166	0.775789	18.0898	4.25321	0.775789	Aged Cells up vs Young Cells	0.122884	Aged Cells up vs Young Cells	18.0898	5.36784	10.3856	1
478938	cg02619087	C12orf42			0.000149172	0.000149172	1.58872	18.0897	4.2532	1.58872	Aged Cells up vs Young Cells	0.238699	Aged Cells up vs Young Cells	18.0897	22.5117	43.5558	1
490890	cg14652092	ZNF271P			0.000149173	0.000149173	0.913948	18.0897	4.2532	0.913948	Aged Cells up vs Young Cells	0.114919	Aged Cells up vs Young Cells	18.0897	7.44998	14.4143	1
483363	cg05767624	LEO1			0.000149176	0.000149176	0.94182	18.0896	4.25319	0.94182	Aged Cells up vs Young Cells	0.148984	Aged Cells up vs Young Cells	18.0896	7.9113	15.3069	1
462254	cg00529545	PACRG			0.000149179	0.000149179	0.947417	18.0896	4.25318	0.947417	Aged Cells up vs Young Cells	0.138733	Aged Cells up vs Young Cells	18.0896	8.00561	15.4894	1
128790	cg07102958				0.000149188	0.000149188	0.760854	18.0894	4.25316	0.760854	Aged Cells up vs Young Cells	0.0708483	Aged Cells up vs Young Cells	18.0894	5.16315	9.98984	1
663402	cg26374250				0.000149188	0.000149188	0.980409	18.0894	4.25316	0.980409	Aged Cells up vs Young Cells	0.144385	Aged Cells up vs Young Cells	18.0894	8.57289	16.5871	1
365973	cg09112255				0.000149189	0.000149189	0.769456	18.0894	4.25316	0.769456	Aged Cells up vs Young Cells	0.128072	Aged Cells up vs Young Cells	18.0894	5.28056	10.217	1
452462	cg02547263		Unclassified	Island	0.000149201	0.000149201	1.35418	18.0892	4.25313	1.35418	Aged Cells up vs Young Cells	0.172634	Aged Cells up vs Young Cells	18.0892	16.3555	31.6457	1
569835	cg14718396	ATP8B4			0.000149203	0.000149203	0.723306	18.0891	4.25313	0.723306	Aged Cells up vs Young Cells	0.121201	Aged Cells up vs Young Cells	18.0891	4.66613	9.02833	1
136655	cg15984997	C19orf55		S_Shelf	0.000149219	0.000149219	0.530602	18.0888	4.25309	0.530602	Aged Cells up vs Young Cells	0.0462168	Aged Cells up vs Young Cells	18.0888	2.51102	4.85857	1
367006	cg11921812	IQUB		S_Shore	0.00014922	0.00014922	1.38733	18.0888	4.25309	1.38733	Aged Cells up vs Young Cells	0.204116	Aged Cells up vs Young Cells	18.0888	17.1661	33.2146	1
429203	cg04983784	QRFPR		S_Shore	0.000149238	0.000149238	0.626144	18.0884	4.25305	0.626144	Aged Cells up vs Young Cells	0.105416	Aged Cells up vs Young Cells	18.0884	3.49672	6.76593	1
764490	cg19868125	SDK1		S_Shore	0.000149241	0.000149241	1.08426	18.0884	4.25304	1.08426	Aged Cells up vs Young Cells	0.166092	Aged Cells up vs Young Cells	18.0884	10.4852	20.2883	1
300370	cg06058828	PHF21A			0.000149251	0.000149251	1.00587	18.0882	4.25302	1.00587	Aged Cells up vs Young Cells	0.150757	Aged Cells up vs Young Cells	18.0882	9.02386	17.4609	1
620408	cg02742347				0.000149257	0.000149257	1.08257	18.0881	4.25301	1.08257	Aged Cells up vs Young Cells	0.152899	Aged Cells up vs Young Cells	18.0881	10.4525	20.2254	1
358559	cg22326929	SDK1			0.00014926	0.00014926	1.20517	18.088	4.253	1.20517	Aged Cells up vs Young Cells	0.143595	Aged Cells up vs Young Cells	18.088	12.9541	25.066	1
565352	cg20800199	TDRD3			0.000149264	0.000149264	0.59541	18.0879	4.25299	0.59541	Aged Cells up vs Young Cells	0.0770192	Aged Cells up vs Young Cells	18.0879	3.16187	6.1182	1
251947	cg02341571	PATL2			0.000149264	0.000149264	1.20693	18.0879	4.25299	1.20693	Aged Cells up vs Young Cells	0.181587	Aged Cells up vs Young Cells	18.0879	12.992	25.1394	1
620143	cg05153057	GNAL		N_Shore	0.000149273	0.000149273	0.644917	18.0877	4.25297	0.644917	Aged Cells up vs Young Cells	0.0732363	Aged Cells up vs Young Cells	18.0877	3.70954	7.17801	1
638548	cg04790075	PRLR			0.000149275	0.000149275	0.900876	18.0877	4.25297	0.900876	Aged Cells up vs Young Cells	0.12775	Aged Cells up vs Young Cells	18.0877	7.23839	14.0064	1
584774	cg22217533	RNF212		S_Shore	0.00014928	0.00014928	1.0401	18.0876	4.25295	1.0401	Aged Cells up vs Young Cells	0.145526	Aged Cells up vs Young Cells	18.0876	9.64855	18.6702	1
537100	cg00318520				0.00014929	0.00014929	0.449651	18.0874	4.25293	0.449651	Aged Cells up vs Young Cells	0.0575248	Aged Cells up vs Young Cells	18.0874	1.80328	3.48943	1
630072	cg12466440	PWP2	Unclassified		0.0001493	0.0001493	-0.679511	18.0872	-4.25291	-0.679511	Aged Cells down vs Young Cells	-0.0762761	Aged Cells down vs Young Cells	18.0872	4.11818	7.96896	1
613550	cg23407897			S_Shore	0.0001493	0.0001493	0.532142	18.0872	4.25291	0.532142	Aged Cells up vs Young Cells	0.064998	Aged Cells up vs Young Cells	18.0872	2.52562	4.88725	1
164549	cg24423230	ZFP64			0.000149303	0.000149303	0.461563	18.0872	4.2529	0.461563	Aged Cells up vs Young Cells	0.0434483	Aged Cells up vs Young Cells	18.0872	1.90009	3.67682	1
558567	cg26597734	CLEC16A			0.000149318	0.000149318	0.564823	18.0869	4.25287	0.564823	Aged Cells up vs Young Cells	0.0480382	Aged Cells up vs Young Cells	18.0869	2.84536	5.50607	1
523935	cg10188114	LHFPL3			0.000149321	0.000149321	1.03214	18.0868	4.25286	1.03214	Aged Cells up vs Young Cells	0.167946	Aged Cells up vs Young Cells	18.0868	9.50151	18.3865	1
362444	cg24963735	GRAP2			0.000149329	0.000149329	1.22993	18.0867	4.25284	1.22993	Aged Cells up vs Young Cells	0.169362	Aged Cells up vs Young Cells	18.0867	13.4918	26.1084	1
221668	cg14145892	ST7			0.000149337	0.000149337	0.423246	18.0865	4.25282	0.423246	Aged Cells up vs Young Cells	0.0338772	Aged Cells up vs Young Cells	18.0865	1.59771	3.09181	1
204475	cg14091154	FRAS1			0.00014934	0.00014934	0.909132	18.0864	4.25282	0.909132	Aged Cells up vs Young Cells	0.125266	Aged Cells up vs Young Cells	18.0864	7.37167	14.2653	1
316694	cg10169393				0.000149346	0.000149346	0.632875	18.0863	4.2528	0.632875	Aged Cells up vs Young Cells	0.0982995	Aged Cells up vs Young Cells	18.0863	3.5723	6.91298	1
496586	cg14964065	FARP1			0.000149351	0.000149351	0.552556	18.0862	4.25279	0.552556	Aged Cells up vs Young Cells	0.0567487	Aged Cells up vs Young Cells	18.0862	2.72311	5.26969	1
49272	cg07142893	C6orf134	Promoter_Associated		0.000149357	0.000149357	-0.350168	18.0861	-4.25278	-0.350168	Aged Cells down vs Young Cells	-0.0109217	Aged Cells down vs Young Cells	18.0861	1.09362	2.11635	1
595720	cg02839123	FAM83F	Unclassified	N_Shore	0.000149368	0.000149368	-1.57458	18.0859	-4.25275	-1.57458	Aged Cells down vs Young Cells	-0.24769	Aged Cells down vs Young Cells	18.0859	22.1126	42.7924	1
162149	cg24824623	ERC1			0.000149369	0.000149369	0.485362	18.0859	4.25275	0.485362	Aged Cells up vs Young Cells	0.0472655	Aged Cells up vs Young Cells	18.0859	2.10109	4.06604	1
530289	cg02658969				0.000149381	0.000149381	0.604826	18.0857	4.25272	0.604826	Aged Cells up vs Young Cells	0.056826	Aged Cells up vs Young Cells	18.0857	3.26267	6.31403	1
619529	cg22860367	GNAS		N_Shore	0.000149385	0.000149385	0.731474	18.0856	4.25271	0.731474	Aged Cells up vs Young Cells	0.121761	Aged Cells up vs Young Cells	18.0856	4.77211	9.23519	1
231489	cg27382712				0.000149436	0.000149436	1.09916	18.0846	4.2526	1.09916	Aged Cells up vs Young Cells	0.0874018	Aged Cells up vs Young Cells	18.0846	10.7754	20.8542	1
747019	cg16474632				0.000149442	0.000149442	1.76376	18.0845	4.25258	1.76376	Aged Cells up vs Young Cells	0.242321	Aged Cells up vs Young Cells	18.0845	27.7453	53.6972	1
739240	cg24395379	BRWD1-AS1			0.000149447	0.000149447	0.404721	18.0844	4.25257	0.404721	Aged Cells up vs Young Cells	0.0413715	Aged Cells up vs Young Cells	18.0844	1.46091	2.82741	1
451047	cg15102118	DIO2			0.000149454	0.000149454	-1.45334	18.0842	-4.25256	-1.45334	Aged Cells down vs Young Cells	-0.162906	Aged Cells down vs Young Cells	18.0842	18.8384	36.4597	1
736964	cg21350431	GLG1			0.000149459	0.000149459	0.524965	18.0841	4.25255	0.524965	Aged Cells up vs Young Cells	0.0395633	Aged Cells up vs Young Cells	18.0841	2.45795	4.75711	1
562164	cg16419533	LPGAT1	Promoter_Associated_Cell_type_specific	N_Shore	0.000149461	0.000149461	1.15329	18.0841	4.25254	1.15329	Aged Cells up vs Young Cells	0.135331	Aged Cells up vs Young Cells	18.0841	11.8628	22.9593	1
312134	cg11794959	ATAD3A		N_Shore	0.000149462	0.000149462	-0.483681	18.0841	-4.25254	-0.483681	Aged Cells down vs Young Cells	-0.0824746	Aged Cells down vs Young Cells	18.0841	2.08656	4.03834	1
622809	cg01564665		Unclassified_Cell_type_specific	N_Shore	0.000149472	0.000149472	-0.661113	18.0839	-4.25252	-0.661113	Aged Cells down vs Young Cells	-0.109716	Aged Cells down vs Young Cells	18.0839	3.89819	7.54465	1
567069	cg22994384	OR2B11		S_Shore	0.000149489	0.000149489	1.21825	18.0836	4.25248	1.21825	Aged Cells up vs Young Cells	0.139701	Aged Cells up vs Young Cells	18.0836	13.2369	25.6196	1
370941	cg01748326	EPHA1-AS1			0.0001495	0.0001495	0.529326	18.0834	4.25245	0.529326	Aged Cells up vs Young Cells	0.0460903	Aged Cells up vs Young Cells	18.0834	2.49896	4.83669	1
286403	cg04398275	SBNO1			0.00014952	0.00014952	0.545701	18.083	4.25241	0.545701	Aged Cells up vs Young Cells	0.0372365	Aged Cells up vs Young Cells	18.083	2.65596	5.14067	1
658994	cg04993355	ADAMTSL3			0.000149521	0.000149521	0.810429	18.0829	4.2524	0.810429	Aged Cells up vs Young Cells	0.110413	Aged Cells up vs Young Cells	18.0829	5.85791	11.3381	1
418950	cg06663930				0.000149523	0.000149523	0.488565	18.0829	4.2524	0.488565	Aged Cells up vs Young Cells	0.0566827	Aged Cells up vs Young Cells	18.0829	2.12891	4.12056	1
493438	cg01354983				0.000149532	0.000149532	1.41935	18.0827	4.25238	1.41935	Aged Cells up vs Young Cells	0.211142	Aged Cells up vs Young Cells	18.0827	17.9677	34.7773	1
680333	cg19005210	TREML2	Promoter_Associated_Cell_type_specific		0.000149538	0.000149538	0.643051	18.0826	4.25237	0.643051	Aged Cells up vs Young Cells	0.0857323	Aged Cells up vs Young Cells	18.0826	3.6881	7.13855	1
359846	cg17375639	EXOC4			0.000149538	0.000149538	0.350295	18.0826	4.25236	0.350295	Aged Cells up vs Young Cells	0.0265895	Aged Cells up vs Young Cells	18.0826	1.09441	2.11829	1
430060	cg03392859				0.000149544	0.000149544	0.792579	18.0825	4.25235	0.792579	Aged Cells up vs Young Cells	0.114941	Aged Cells up vs Young Cells	18.0825	5.6027	10.8444	1
755302	cg16307474	CORIN			0.000149552	0.000149552	0.793458	18.0823	4.25233	0.793458	Aged Cells up vs Young Cells	0.0928648	Aged Cells up vs Young Cells	18.0823	5.61513	10.8686	1
226952	cg22821931	GRB10			0.000149556	0.000149556	0.55944	18.0823	4.25232	0.55944	Aged Cells up vs Young Cells	0.0681653	Aged Cells up vs Young Cells	18.0823	2.79138	5.403	1
15253	cg04290133	GUSB	Gene_Associated_Cell_type_specific		0.000149567	0.000149567	0.459492	18.082	4.2523	0.459492	Aged Cells up vs Young Cells	0.0129677	Aged Cells up vs Young Cells	18.082	1.88308	3.64492	1
330398	cg08616353	SLC1A4		S_Shelf	0.000149574	0.000149574	0.754131	18.0819	4.25228	0.754131	Aged Cells up vs Young Cells	0.0942206	Aged Cells up vs Young Cells	18.0819	5.07232	9.81815	1
260160	cg03039765	LOC101928461			0.00014958	0.00014958	0.782402	18.0818	4.25227	0.782402	Aged Cells up vs Young Cells	0.104709	Aged Cells up vs Young Cells	18.0818	5.45974	10.5681	1
429949	cg00070722				0.000149581	0.000149581	0.398525	18.0818	4.25227	0.398525	Aged Cells up vs Young Cells	0.060422	Aged Cells up vs Young Cells	18.0818	1.41652	2.7419	1
348160	cg11985994	RNF13			0.000149586	0.000149586	0.623883	18.0817	4.25226	0.623883	Aged Cells up vs Young Cells	0.0480443	Aged Cells up vs Young Cells	18.0817	3.47151	6.71967	1
586297	cg02469347				0.000149586	0.000149586	-1.05201	18.0817	-4.25226	-1.05201	Aged Cells down vs Young Cells	-0.0932756	Aged Cells down vs Young Cells	18.0817	9.87082	19.1066	1
392769	cg21499470				0.000149593	0.000149593	1.92933	18.0815	4.25224	1.92933	Aged Cells up vs Young Cells	0.276497	Aged Cells up vs Young Cells	18.0815	33.1991	64.2626	1
209005	cg06643080	LOC101928443			0.000149596	0.000149596	0.98036	18.0815	4.25223	0.98036	Aged Cells up vs Young Cells	0.159549	Aged Cells up vs Young Cells	18.0815	8.57202	16.5927	1
162661	cg15444728			N_Shore	0.000149599	0.000149599	0.778868	18.0814	4.25223	0.778868	Aged Cells up vs Young Cells	0.0992978	Aged Cells up vs Young Cells	18.0814	5.41053	10.4731	1
166207	cg15135222	COLQ			0.000149604	0.000149604	0.64573	18.0813	4.25221	0.64573	Aged Cells up vs Young Cells	0.0804974	Aged Cells up vs Young Cells	18.0813	3.71889	7.19866	1
280964	cg25100863	CNTN4			0.000149608	0.000149608	1.21869	18.0813	4.25221	1.21869	Aged Cells up vs Young Cells	0.16454	Aged Cells up vs Young Cells	18.0813	13.2464	25.6411	1
692362	cg14489071				0.000149611	0.000149611	0.818767	18.0812	4.2522	0.818767	Aged Cells up vs Young Cells	0.104284	Aged Cells up vs Young Cells	18.0812	5.97906	11.5737	1
764977	cg11977356				0.000149615	0.000149615	1.21387	18.0811	4.25219	1.21387	Aged Cells up vs Young Cells	0.18487	Aged Cells up vs Young Cells	18.0811	13.1419	25.4391	1
487713	cg22105545				0.000149617	0.000149617	0.876283	18.0811	4.25219	0.876283	Aged Cells up vs Young Cells	0.106944	Aged Cells up vs Young Cells	18.0811	6.84859	13.257	1
478558	cg25923092				0.000149621	0.000149621	0.630047	18.081	4.25218	0.630047	Aged Cells up vs Young Cells	0.0711948	Aged Cells up vs Young Cells	18.081	3.54045	6.85337	1
64025	cg01929855	JAKMIP1		Island	0.000149621	0.000149621	0.796111	18.081	4.25218	0.796111	Aged Cells up vs Young Cells	0.109016	Aged Cells up vs Young Cells	18.081	5.65275	10.9422	1
791275	cg21812861	STK32B	Unclassified_Cell_type_specific		0.000149626	0.000149626	2.02546	18.0809	4.25217	2.02546	Aged Cells up vs Young Cells	0.243331	Aged Cells up vs Young Cells	18.0809	36.5897	70.8282	1
668504	cg02668261	ERICH1		N_Shelf	0.000149635	0.000149635	0.670485	18.0807	4.25214	0.670485	Aged Cells up vs Young Cells	0.0674648	Aged Cells up vs Young Cells	18.0807	4.0095	7.76145	1
668693	cg20071491	ACVRL1		S_Shore	0.000149636	0.000149636	0.415429	18.0807	4.25214	0.415429	Aged Cells up vs Young Cells	0.0344651	Aged Cells up vs Young Cells	18.0807	1.53923	2.9796	1
401195	cg01519641	RBFOX1			0.000149638	0.000149638	1.08689	18.0807	4.25214	1.08689	Aged Cells up vs Young Cells	0.179336	Aged Cells up vs Young Cells	18.0807	10.5363	20.3958	1
652708	cg12562474	SPOPL			0.000149639	0.000149639	-0.849232	18.0807	-4.25214	-0.849232	Aged Cells down vs Young Cells	-0.116974	Aged Cells down vs Young Cells	18.0807	6.43228	12.4514	1
251401	cg18161488	PSMA1			0.000149643	0.000149643	1.01963	18.0806	4.25213	1.01963	Aged Cells up vs Young Cells	0.165243	Aged Cells up vs Young Cells	18.0806	9.27254	17.9496	1
763134	cg06106839				0.000149644	0.000149644	0.591861	18.0806	4.25212	0.591861	Aged Cells up vs Young Cells	0.0514321	Aged Cells up vs Young Cells	18.0806	3.1243	6.04795	1
497739	cg27522863	ZNF280D		S_Shore	0.000149648	0.000149648	0.339758	18.0805	4.25211	0.339758	Aged Cells up vs Young Cells	0.0186486	Aged Cells up vs Young Cells	18.0805	1.02956	1.99302	1
450279	cg08826152	ADORA2B	Unclassified_Cell_type_specific		0.00014966	0.00014966	0.599621	18.0803	4.25209	0.599621	Aged Cells up vs Young Cells	0.0668826	Aged Cells up vs Young Cells	18.0803	3.20675	6.20767	1
358248	cg05592771				0.000149661	0.000149661	0.769958	18.0802	4.25209	0.769958	Aged Cells up vs Young Cells	0.0594151	Aged Cells up vs Young Cells	18.0802	5.28744	10.2355	1
128365	cg25584415				0.000149668	0.000149668	0.973618	18.0801	4.25207	0.973618	Aged Cells up vs Young Cells	0.157104	Aged Cells up vs Young Cells	18.0801	8.45453	16.3665	1
142879	cg03308241	NCK2			0.000149669	0.000149669	0.584711	18.0801	4.25207	0.584711	Aged Cells up vs Young Cells	0.0470554	Aged Cells up vs Young Cells	18.0801	3.04926	5.90286	1
63066	cg04703227	C1orf151	Unclassified	Island	0.000149685	0.000149685	0.495736	18.0798	4.25203	0.495736	Aged Cells up vs Young Cells	0.0291391	Aged Cells up vs Young Cells	18.0798	2.19186	4.24315	1
465176	cg11404615	ARID5B			0.000149698	0.000149698	0.796289	18.0795	4.252	0.796289	Aged Cells up vs Young Cells	0.102854	Aged Cells up vs Young Cells	18.0795	5.65527	10.948	1
8278	cg13457101		Unclassified_Cell_type_specific	N_Shore	0.000149699	0.000149699	0.959049	18.0795	4.252	0.959049	Aged Cells up vs Young Cells	0.0949523	Aged Cells up vs Young Cells	18.0795	8.2034	15.8809	1
323690	cg00071911	B4GAT1	Promoter_Associated	S_Shore	0.0001497	0.0001497	-1.08661	18.0795	-4.252	-1.08661	Aged Cells down vs Young Cells	-0.141637	Aged Cells down vs Young Cells	18.0795	10.5307	20.3863	1
23972	cg08956010	FGF23		Island	0.00014971	0.00014971	0.880914	18.0793	4.25197	0.880914	Aged Cells up vs Young Cells	0.11379	Aged Cells up vs Young Cells	18.0793	6.92117	13.3988	1
732504	cg01635618	ATP2C2			0.000149716	0.000149716	-0.630088	18.0792	-4.25196	-0.630088	Aged Cells down vs Young Cells	-0.0924404	Aged Cells down vs Young Cells	18.0792	3.54091	6.85494	1
146600	cg09087820	THSD4			0.000149719	0.000149719	0.593333	18.0791	4.25195	0.593333	Aged Cells up vs Young Cells	0.0560571	Aged Cells up vs Young Cells	18.0791	3.13985	6.07855	1
613681	cg15048099	C10orf93		N_Shelf	0.000149728	0.000149728	0.647615	18.0789	4.25193	0.647615	Aged Cells up vs Young Cells	0.104964	Aged Cells up vs Young Cells	18.0789	3.74064	7.24172	1
230805	cg25180550	TMEM5		S_Shelf	0.000149734	0.000149734	0.38012	18.0788	4.25192	0.38012	Aged Cells up vs Young Cells	0.0258634	Aged Cells up vs Young Cells	18.0788	1.28871	2.4949	1
696340	cg23028072	ST3GAL3			0.000149739	0.000149739	0.379809	18.0787	4.25191	0.379809	Aged Cells up vs Young Cells	0.0237011	Aged Cells up vs Young Cells	18.0787	1.2866	2.49083	1
223301	cg18954890				0.00014974	0.00014974	0.724111	18.0787	4.25191	0.724111	Aged Cells up vs Young Cells	0.117677	Aged Cells up vs Young Cells	18.0787	4.67652	9.05364	1
271593	cg10169800				0.000149741	0.000149741	-1.22197	18.0787	-4.2519	-1.22197	Aged Cells down vs Young Cells	-0.162266	Aged Cells down vs Young Cells	18.0787	13.3179	25.7832	1
285873	cg09744985	ADD3			0.000149747	0.000149747	0.515543	18.0786	4.25189	0.515543	Aged Cells up vs Young Cells	0.0492461	Aged Cells up vs Young Cells	18.0786	2.37051	4.58929	1
437243	cg23704082	TRIM59	Promoter_Associated	Island	0.000149749	0.000149749	0.886564	18.0785	4.25189	0.886564	Aged Cells up vs Young Cells	0.0483172	Aged Cells up vs Young Cells	18.0785	7.01023	13.5718	1
463494	cg10524582				0.000149751	0.000149751	0.718175	18.0785	4.25188	0.718175	Aged Cells up vs Young Cells	0.10967	Aged Cells up vs Young Cells	18.0785	4.60016	8.90592	1
333968	cg02347114	LYG2			0.000149754	0.000149754	0.969172	18.0784	4.25188	0.969172	Aged Cells up vs Young Cells	0.115661	Aged Cells up vs Young Cells	18.0784	8.37748	16.2189	1
460740	cg20063806	USP4			0.000149762	0.000149762	0.624833	18.0783	4.25186	0.624833	Aged Cells up vs Young Cells	0.0485785	Aged Cells up vs Young Cells	18.0783	3.4821	6.74142	1
293450	cg25303651				0.000149774	0.000149774	0.612438	18.0781	4.25183	0.612438	Aged Cells up vs Young Cells	0.0898631	Aged Cells up vs Young Cells	18.0781	3.34531	6.47668	1
349056	cg25548984	TRAM1L1		S_Shore	0.000149779	0.000149779	0.800401	18.0779	4.25182	0.800401	Aged Cells up vs Young Cells	0.112893	Aged Cells up vs Young Cells	18.0779	5.71383	11.0623	1
539471	cg01378335	SLCO2B1			0.000149787	0.000149787	0.811166	18.0778	4.2518	0.811166	Aged Cells up vs Young Cells	0.10757	Aged Cells up vs Young Cells	18.0778	5.86857	11.362	1
85708	cg15822858				0.000149791	0.000149791	1.89853	18.0777	4.25179	1.89853	Aged Cells up vs Young Cells	0.278278	Aged Cells up vs Young Cells	18.0777	32.1476	62.2404	1
261507	cg05860956	SLC6A12		Island	0.000149793	0.000149793	1.13078	18.0777	4.25179	1.13078	Aged Cells up vs Young Cells	0.0985793	Aged Cells up vs Young Cells	18.0777	11.4042	22.0796	1
752174	cg19507206			Island	0.0001498	0.0001498	-0.653949	18.0776	-4.25177	-0.653949	Aged Cells down vs Young Cells	-0.0297562	Aged Cells down vs Young Cells	18.0776	3.81417	7.38463	1
392240	cg18061398		Unclassified_Cell_type_specific		0.000149814	0.000149814	0.747408	18.0773	4.25174	0.747408	Aged Cells up vs Young Cells	0.101493	Aged Cells up vs Young Cells	18.0773	4.98228	9.64634	1
192461	cg20094937	RASAL2			0.000149823	0.000149823	0.301679	18.0771	4.25172	0.301679	Aged Cells up vs Young Cells	0.0175	Aged Cells up vs Young Cells	18.0771	0.811712	1.5716	1
748262	cg26906089	SKINTL			0.000149824	0.000149824	1.31713	18.0771	4.25172	1.31713	Aged Cells up vs Young Cells	0.176172	Aged Cells up vs Young Cells	18.0771	15.4728	29.9578	1
430572	cg13900958	DNAH9			0.000149834	0.000149834	1.00191	18.0769	4.25169	1.00191	Aged Cells up vs Young Cells	0.13563	Aged Cells up vs Young Cells	18.0769	8.95293	17.3344	1
432771	cg06790450	LINCR-0001			0.000149836	0.000149836	0.594941	18.0769	4.25169	0.594941	Aged Cells up vs Young Cells	0.0913021	Aged Cells up vs Young Cells	18.0769	3.15689	6.11231	1
580284	cg27250023	LOC101928516			0.000149843	0.000149843	-1.59561	18.0767	-4.25167	-1.59561	Aged Cells down vs Young Cells	-0.239562	Aged Cells down vs Young Cells	18.0767	22.7074	43.9658	1
252599	cg26852404			N_Shelf	0.000149859	0.000149859	0.713791	18.0764	4.25164	0.713791	Aged Cells up vs Young Cells	0.116212	Aged Cells up vs Young Cells	18.0764	4.54417	8.79854	1
301353	cg04613574		Unclassified		0.000149877	0.000149877	1.17336	18.0761	4.2516	1.17336	Aged Cells up vs Young Cells	0.136947	Aged Cells up vs Young Cells	18.0761	12.2792	23.7758	1
413729	cg12087471	DGKZ	Promoter_Associated		0.000149883	0.000149883	-1.17114	18.0759	-4.25158	-1.17114	Aged Cells down vs Young Cells	-0.168989	Aged Cells down vs Young Cells	18.0759	12.233	23.6864	1
52038	cg05246403	CILP2	Unclassified_Cell_type_specific	Island	0.000149886	0.000149886	1.49943	18.0759	4.25157	1.49943	Aged Cells up vs Young Cells	0.085914	Aged Cells up vs Young Cells	18.0759	20.0522	38.8268	1
337915	cg26795639	PCDH7			0.000149888	0.000149888	1.37313	18.0758	4.25157	1.37313	Aged Cells up vs Young Cells	0.215193	Aged Cells up vs Young Cells	18.0758	16.8166	32.5617	1
392598	cg06695406				0.00014989	0.00014989	-0.89054	18.0758	-4.25157	-0.89054	Aged Cells down vs Young Cells	-0.0981822	Aged Cells down vs Young Cells	18.0758	7.07324	13.6958	1
322599	cg10254692	PLAGL1		S_Shore	0.000149897	0.000149897	-1.55488	18.0757	-4.25155	-1.55488	Aged Cells down vs Young Cells	-0.241291	Aged Cells down vs Young Cells	18.0757	21.5629	41.7524	1
641740	cg09581557	B3GNT6			0.000149897	0.000149897	0.50569	18.0757	4.25155	0.50569	Aged Cells up vs Young Cells	0.0520766	Aged Cells up vs Young Cells	18.0757	2.28077	4.41626	1
486201	cg27518977	TXNDC3			0.000149902	0.000149902	1.10484	18.0756	4.25154	1.10484	Aged Cells up vs Young Cells	0.179622	Aged Cells up vs Young Cells	18.0756	10.887	21.0807	1
316812	cg01518259			S_Shore	0.000149918	0.000149918	0.627747	18.0753	4.2515	0.627747	Aged Cells up vs Young Cells	0.0958166	Aged Cells up vs Young Cells	18.0753	3.51465	6.80558	1
299909	cg24600983	CLDN12			0.000149918	0.000149918	0.781889	18.0753	4.2515	0.781889	Aged Cells up vs Young Cells	0.0861506	Aged Cells up vs Young Cells	18.0753	5.45259	10.5581	1
33569	cg03216846			Island	0.000149931	0.000149931	1.49019	18.075	4.25147	1.49019	Aged Cells up vs Young Cells	0.214216	Aged Cells up vs Young Cells	18.075	19.8059	38.3517	1
498071	cg27174137	SUN3			0.000149941	0.000149941	0.566247	18.0748	4.25145	0.566247	Aged Cells up vs Young Cells	0.0706847	Aged Cells up vs Young Cells	18.0748	2.85972	5.53755	1
52005	cg05226967	ONECUT2		N_Shore	0.000149945	0.000149945	0.227058	18.0748	4.25144	0.227058	Aged Cells up vs Young Cells	0.0383786	Aged Cells up vs Young Cells	18.0748	0.459816	0.89039	1
371586	cg02299710	RAET1G		N_Shore	0.000149947	0.000149947	0.431312	18.0747	4.25144	0.431312	Aged Cells up vs Young Cells	0.0433256	Aged Cells up vs Young Cells	18.0747	1.65919	3.21286	1
680609	cg09342299	HTT	Gene_Associated		0.000149951	0.000149951	0.854722	18.0746	4.25143	0.854722	Aged Cells up vs Young Cells	0.115386	Aged Cells up vs Young Cells	18.0746	6.51572	12.6171	1
574350	cg00360603	PROX1-AS1			0.000149956	0.000149956	1.3887	18.0745	4.25142	1.3887	Aged Cells up vs Young Cells	0.211062	Aged Cells up vs Young Cells	18.0745	17.1999	33.3064	1
532589	cg03769992	WDFY4			0.000149966	0.000149966	0.637328	18.0744	4.25139	0.637328	Aged Cells up vs Young Cells	0.066825	Aged Cells up vs Young Cells	18.0744	3.62275	7.01527	1
352891	cg11127927				0.000149972	0.000149972	0.756258	18.0742	4.25138	0.756258	Aged Cells up vs Young Cells	0.0680963	Aged Cells up vs Young Cells	18.0742	5.10096	9.87781	1
277800	cg03217066				0.000149979	0.000149979	1.31478	18.0741	4.25136	1.31478	Aged Cells up vs Young Cells	0.162996	Aged Cells up vs Young Cells	18.0741	15.4177	29.856	1
634522	cg21851210	FGF12			0.00014998	0.00014998	1.36145	18.0741	4.25136	1.36145	Aged Cells up vs Young Cells	0.191993	Aged Cells up vs Young Cells	18.0741	16.5317	32.0132	1
735517	cg03471595				0.000149985	0.000149985	1.24082	18.074	4.25135	1.24082	Aged Cells up vs Young Cells	0.193354	Aged Cells up vs Young Cells	18.074	13.7318	26.5915	1
778857	cg16741565	MED27	Unclassified_Cell_type_specific		0.000150007	0.000150007	0.382872	18.0736	4.2513	0.382872	Aged Cells up vs Young Cells	0.0217144	Aged Cells up vs Young Cells	18.0736	1.30743	2.53188	1
297262	cg17212834				0.000150016	0.000150016	1.49501	18.0734	4.25128	1.49501	Aged Cells up vs Young Cells	0.227846	Aged Cells up vs Young Cells	18.0734	19.9343	38.6037	1
456153	cg23282115				0.000150023	0.000150023	1.00808	18.0732	4.25126	1.00808	Aged Cells up vs Young Cells	0.133318	Aged Cells up vs Young Cells	18.0732	9.06366	17.5524	1
629008	cg07422940				0.000150024	0.000150024	1.11562	18.0732	4.25126	1.11562	Aged Cells up vs Young Cells	0.117103	Aged Cells up vs Young Cells	18.0732	11.1006	21.497	1
620652	cg25239647				0.00015003	0.00015003	0.591102	18.0731	4.25125	0.591102	Aged Cells up vs Young Cells	0.0344174	Aged Cells up vs Young Cells	18.0731	3.11628	6.03493	1
641417	cg19283890				0.000150037	0.000150037	1.14161	18.073	4.25123	1.14161	Aged Cells up vs Young Cells	0.180166	Aged Cells up vs Young Cells	18.073	11.6238	22.5106	1
337115	cg03620832	C11orf70			0.00015004	0.00015004	0.456247	18.0729	4.25122	0.456247	Aged Cells up vs Young Cells	0.0489273	Aged Cells up vs Young Cells	18.0729	1.85657	3.59544	1
435589	cg22832808	FBN1			0.000150044	0.000150044	0.56318	18.0728	4.25122	0.56318	Aged Cells up vs Young Cells	0.045451	Aged Cells up vs Young Cells	18.0728	2.82883	5.47834	1
361555	cg16884099	PTPRN2			0.000150063	0.000150063	0.71994	18.0725	4.25117	0.71994	Aged Cells up vs Young Cells	0.0914268	Aged Cells up vs Young Cells	18.0725	4.6228	8.95273	1
671786	cg25613602	RAB3C			0.000150071	0.000150071	1.16492	18.0723	4.25116	1.16492	Aged Cells up vs Young Cells	0.17943	Aged Cells up vs Young Cells	18.0723	12.1033	23.4401	1
617547	cg22561441	TRIM39			0.000150085	0.000150085	0.631275	18.072	4.25112	0.631275	Aged Cells up vs Young Cells	0.0815356	Aged Cells up vs Young Cells	18.072	3.55426	6.88351	1
220582	cg15778581	LINC00378			0.000150086	0.000150086	1.25797	18.072	4.25112	1.25797	Aged Cells up vs Young Cells	0.181349	Aged Cells up vs Young Cells	18.072	14.114	27.3345	1
393343	cg19141607	LOC102723517			0.000150089	0.000150089	0.981348	18.072	4.25111	0.981348	Aged Cells up vs Young Cells	0.124524	Aged Cells up vs Young Cells	18.072	8.58932	16.6349	1
168749	cg16951341	OR1N1			0.0001501	0.0001501	0.753522	18.0718	4.25109	0.753522	Aged Cells up vs Young Cells	0.12657	Aged Cells up vs Young Cells	18.0718	5.06413	9.80781	1
371536	cg12156655	GOLGA3	Gene_Associated_Cell_type_specific		0.000150104	0.000150104	0.567364	18.0717	4.25108	0.567364	Aged Cells up vs Young Cells	0.0415373	Aged Cells up vs Young Cells	18.0717	2.87102	5.56039	1
179263	cg10069985	FADS2			0.000150105	0.000150105	-1.59728	18.0717	-4.25108	-1.59728	Aged Cells down vs Young Cells	-0.223476	Aged Cells down vs Young Cells	18.0717	22.7549	44.0701	1
347051	cg26886837				0.00015011	0.00015011	0.763063	18.0716	4.25107	0.763063	Aged Cells up vs Young Cells	0.108785	Aged Cells up vs Young Cells	18.0716	5.19318	10.0579	1
16317	cg19027852	UNC13A	Promoter_Associated	Island	0.000150112	0.000150112	-0.242841	18.0715	-4.25106	-0.242841	Aged Cells down vs Young Cells	-0.00785009	Aged Cells down vs Young Cells	18.0715	0.525965	1.01866	1
733334	cg03508679	CA12			0.000150121	0.000150121	0.525395	18.0713	4.25104	0.525395	Aged Cells up vs Young Cells	0.0355266	Aged Cells up vs Young Cells	18.0713	2.46197	4.76827	1
563888	cg19258310				0.000150122	0.000150122	0.976642	18.0713	4.25104	0.976642	Aged Cells up vs Young Cells	0.100976	Aged Cells up vs Young Cells	18.0713	8.50713	16.4763	1
554758	cg25945753	SNORD113-6			0.000150124	0.000150124	0.780494	18.0713	4.25104	0.780494	Aged Cells up vs Young Cells	0.126033	Aged Cells up vs Young Cells	18.0713	5.43314	10.5228	1
164793	cg22094019	TPST2			0.000150132	0.000150132	0.539096	18.0711	4.25102	0.539096	Aged Cells up vs Young Cells	0.056089	Aged Cells up vs Young Cells	18.0711	2.59205	5.02027	1
489063	cg03561426				0.000150135	0.000150135	1.24535	18.0711	4.25101	1.24535	Aged Cells up vs Young Cells	0.175155	Aged Cells up vs Young Cells	18.0711	13.8324	26.7906	1
201777	cg15808272	WDR70			0.00015014	0.00015014	0.488082	18.071	4.251	0.488082	Aged Cells up vs Young Cells	0.0540841	Aged Cells up vs Young Cells	18.071	2.1247	4.11513	1
523335	cg12811448				0.000150144	0.000150144	0.646522	18.0709	4.25099	0.646522	Aged Cells up vs Young Cells	0.0577414	Aged Cells up vs Young Cells	18.0709	3.72803	7.2205	1
424258	cg18064663	WDR6		N_Shelf	0.000150149	0.000150149	0.580658	18.0708	4.25098	0.580658	Aged Cells up vs Young Cells	0.0977251	Aged Cells up vs Young Cells	18.0708	3.00714	5.8243	1
337928	cg08053420	RD3L			0.000150151	0.000150151	0.937229	18.0708	4.25097	0.937229	Aged Cells up vs Young Cells	0.140622	Aged Cells up vs Young Cells	18.0708	7.83436	15.1738	1
308905	cg01203254				0.000150159	0.000150159	-0.764373	18.0706	-4.25096	-0.764373	Aged Cells down vs Young Cells	-0.108023	Aged Cells down vs Young Cells	18.0706	5.21102	10.0929	1
626389	cg09833117		Unclassified_Cell_type_specific		0.000150163	0.000150163	1.24547	18.0705	4.25095	1.24547	Aged Cells up vs Young Cells	0.181078	Aged Cells up vs Young Cells	18.0705	13.835	26.7964	1
738692	cg25361585				0.000150168	0.000150168	0.817345	18.0705	4.25094	0.817345	Aged Cells up vs Young Cells	0.133505	Aged Cells up vs Young Cells	18.0705	5.95831	11.5404	1
791655	cg22791739	LINC01608			0.000150169	0.000150169	1.40588	18.0704	4.25093	1.40588	Aged Cells up vs Young Cells	0.218659	Aged Cells up vs Young Cells	18.0704	17.6283	34.1436	1
359717	cg16031980		Unclassified_Cell_type_specific	N_Shore	0.000150175	0.000150175	0.482588	18.0703	4.25092	0.482588	Aged Cells up vs Young Cells	0.0362731	Aged Cells up vs Young Cells	18.0703	2.07714	4.02317	1
165032	cg19140472	CACNA1E			0.000150178	0.000150178	1.50177	18.0703	4.25091	1.50177	Aged Cells up vs Young Cells	0.133973	Aged Cells up vs Young Cells	18.0703	20.1149	38.9603	1
178332	cg05569167	TRPM3			0.000150179	0.000150179	-1.66578	18.0702	-4.25091	-1.66578	Aged Cells down vs Young Cells	-0.153783	Aged Cells down vs Young Cells	18.0702	24.7484	47.9348	1
142462	cg12998434			N_Shelf	0.000150189	0.000150189	0.430734	18.0701	4.25089	0.430734	Aged Cells up vs Young Cells	0.0335822	Aged Cells up vs Young Cells	18.0701	1.65474	3.20509	1
179898	cg16056964	CHRDL2			0.000150203	0.000150203	0.654719	18.0698	4.25086	0.654719	Aged Cells up vs Young Cells	0.0568383	Aged Cells up vs Young Cells	18.0698	3.82316	7.40521	1
763375	cg01280022				0.000150215	0.000150215	1.74211	18.0695	4.25083	1.74211	Aged Cells up vs Young Cells	0.252401	Aged Cells up vs Young Cells	18.0695	27.0684	52.4304	1
274701	cg17057559	PLS1			0.000150219	0.000150219	0.454085	18.0695	4.25082	0.454085	Aged Cells up vs Young Cells	0.0769951	Aged Cells up vs Young Cells	18.0695	1.83902	3.56213	1
567866	cg18356515	TRIO			0.000150222	0.000150222	0.778598	18.0694	4.25081	0.778598	Aged Cells up vs Young Cells	0.07942	Aged Cells up vs Young Cells	18.0694	5.40678	10.4728	1
194555	cg03149135				0.000150226	0.000150226	0.846083	18.0693	4.2508	0.846083	Aged Cells up vs Young Cells	0.120308	Aged Cells up vs Young Cells	18.0693	6.38467	12.367	1
720309	cg05165556				0.000150226	0.000150226	0.802043	18.0693	4.2508	0.802043	Aged Cells up vs Young Cells	0.103286	Aged Cells up vs Young Cells	18.0693	5.7373	11.1131	1
791384	cg22771894	MTUS1			0.00015023	0.00015023	1.61812	18.0693	4.25079	1.61812	Aged Cells up vs Young Cells	0.217445	Aged Cells up vs Young Cells	18.0693	23.3524	45.2334	1
663772	cg07702916	ARHGEF11	Unclassified_Cell_type_specific		0.000150241	0.000150241	0.363232	18.0691	4.25077	0.363232	Aged Cells up vs Young Cells	0.0603695	Aged Cells up vs Young Cells	18.0691	1.17674	2.27936	1
702105	cg01232969				0.000150248	0.000150248	1.53365	18.0689	4.25075	1.53365	Aged Cells up vs Young Cells	0.195251	Aged Cells up vs Young Cells	18.0689	20.978	40.6351	1
290303	cg23058364	SLC47A1			0.000150271	0.000150271	0.918739	18.0685	4.2507	0.918739	Aged Cells up vs Young Cells	0.122812	Aged Cells up vs Young Cells	18.0685	7.52829	14.5829	1
224228	cg02849345	NECAB1			0.000150278	0.000150278	0.51732	18.0683	4.25069	0.51732	Aged Cells up vs Young Cells	0.0589217	Aged Cells up vs Young Cells	18.0683	2.38688	4.6236	1
205976	cg23258300				0.000150287	0.000150287	0.841616	18.0682	4.25066	0.841616	Aged Cells up vs Young Cells	0.0943176	Aged Cells up vs Young Cells	18.0682	6.31743	12.2376	1
711521	cg24795238				0.000150288	0.000150288	0.43101	18.0681	4.25066	0.43101	Aged Cells up vs Young Cells	0.0333405	Aged Cells up vs Young Cells	18.0681	1.65686	3.20953	1
354619	cg07273847	NRG3			0.000150307	0.000150307	0.507661	18.0678	4.25062	0.507661	Aged Cells up vs Young Cells	0.0564738	Aged Cells up vs Young Cells	18.0678	2.29858	4.45269	1
417559	cg21438613	FAR2			0.000150309	0.000150309	0.89816	18.0677	4.25062	0.89816	Aged Cells up vs Young Cells	0.128607	Aged Cells up vs Young Cells	18.0677	7.19482	13.9375	1
511647	cg20654082	STAT4	Unclassified_Cell_type_specific		0.00015031	0.00015031	0.698025	18.0677	4.25061	0.698025	Aged Cells up vs Young Cells	0.0895338	Aged Cells up vs Young Cells	18.0677	4.34565	8.4182	1
451081	cg05067406	SLC6A2			0.000150329	0.000150329	0.369787	18.0673	4.25057	0.369787	Aged Cells up vs Young Cells	0.0392574	Aged Cells up vs Young Cells	18.0673	1.2196	2.3626	1
372999	cg04128311	ELOVL6			0.000150341	0.000150341	0.891574	18.0671	4.25054	0.891574	Aged Cells up vs Young Cells	0.129806	Aged Cells up vs Young Cells	18.0671	7.08969	13.7343	1
752042	cg24242812	NELL2			0.000150348	0.000150348	1.42514	18.067	4.25053	1.42514	Aged Cells up vs Young Cells	0.223378	Aged Cells up vs Young Cells	18.067	18.1145	35.092	1
464032	cg05962916	CRTAC1			0.000150349	0.000150349	0.775878	18.067	4.25052	0.775878	Aged Cells up vs Young Cells	0.0582132	Aged Cells up vs Young Cells	18.067	5.36907	10.4012	1
504028	cg04454215			S_Shelf	0.000150354	0.000150354	0.809535	18.0669	4.25051	0.809535	Aged Cells up vs Young Cells	0.132775	Aged Cells up vs Young Cells	18.0669	5.84499	11.3232	1
501181	cg03267220	FAM184B		Island	0.000150356	0.000150356	0.666864	18.0668	4.25051	0.666864	Aged Cells up vs Young Cells	0.094678	Aged Cells up vs Young Cells	18.0668	3.96631	7.68375	1
452159	cg08317179				0.000150358	0.000150358	0.875385	18.0668	4.2505	0.875385	Aged Cells up vs Young Cells	0.130775	Aged Cells up vs Young Cells	18.0668	6.83456	13.2403	1
703253	cg00100361	ATP2A2			0.000150359	0.000150359	1.88887	18.0668	4.2505	1.88887	Aged Cells up vs Young Cells	0.267785	Aged Cells up vs Young Cells	18.0668	31.8213	61.6461	1
767919	cg25172768				0.000150374	0.000150374	0.379502	18.0665	4.25047	0.379502	Aged Cells up vs Young Cells	0.0234929	Aged Cells up vs Young Cells	18.0665	1.28452	2.48848	1
269480	cg16705165	RIBC2		N_Shore	0.000150378	0.000150378	0.255332	18.0664	4.25046	0.255332	Aged Cells up vs Young Cells	0.0115982	Aged Cells up vs Young Cells	18.0664	0.581465	1.12647	1
674648	cg21440369	SLC17A3			0.000150379	0.000150379	1.11675	18.0664	4.25046	1.11675	Aged Cells up vs Young Cells	0.160785	Aged Cells up vs Young Cells	18.0664	11.1231	21.5487	1
564299	cg27613057				0.000150388	0.000150388	-1.58007	18.0662	-4.25044	-1.58007	Aged Cells down vs Young Cells	-0.210413	Aged Cells down vs Young Cells	18.0662	22.2673	43.1388	1
131889	cg15656917	LCMT1		N_Shore	0.000150412	0.000150412	0.846583	18.0658	4.25038	0.846583	Aged Cells up vs Young Cells	0.12308	Aged Cells up vs Young Cells	18.0658	6.39221	12.3841	1
397416	cg03392565	PPP2R5A	Promoter_Associated_Cell_type_specific		0.000150422	0.000150422	0.788758	18.0656	4.25036	0.788758	Aged Cells up vs Young Cells	0.124016	Aged Cells up vs Young Cells	18.0656	5.5488	10.7502	1
208704	cg08173459	C13orf35		Island	0.000150434	0.000150434	1.00779	18.0653	4.25033	1.00779	Aged Cells up vs Young Cells	0.120361	Aged Cells up vs Young Cells	18.0653	9.05849	17.5501	1
774877	cg09353832	PTPRE			0.00015044	0.00015044	0.416564	18.0652	4.25032	0.416564	Aged Cells up vs Young Cells	0.0202027	Aged Cells up vs Young Cells	18.0652	1.54766	2.99847	1
686842	cg22130204				0.000150441	0.000150441	1.78842	18.0652	4.25032	1.78842	Aged Cells up vs Young Cells	0.263003	Aged Cells up vs Young Cells	18.0652	28.5266	55.2683	1
214702	cg03761895				0.000150445	0.000150445	0.750182	18.0651	4.25031	0.750182	Aged Cells up vs Young Cells	0.0767611	Aged Cells up vs Young Cells	18.0651	5.01933	9.72462	1
464119	cg02427830				0.000150446	0.000150446	0.478127	18.0651	4.25031	0.478127	Aged Cells up vs Young Cells	0.0411846	Aged Cells up vs Young Cells	18.0651	2.03892	3.95027	1
550072	cg05791091				0.000150448	0.000150448	0.466791	18.0651	4.2503	0.466791	Aged Cells up vs Young Cells	0.0462046	Aged Cells up vs Young Cells	18.0651	1.94338	3.76518	1
386950	cg13986127	SPEM1		S_Shore	0.000150455	0.000150455	-1.00171	18.0649	-4.25029	-1.00171	Aged Cells down vs Young Cells	-0.163399	Aged Cells down vs Young Cells	18.0649	8.94946	17.3392	1
66999	cg10963033	AZI1	Unclassified_Cell_type_specific	S_Shore	0.000150459	0.000150459	1.14882	18.0648	4.25028	1.14882	Aged Cells up vs Young Cells	0.178429	Aged Cells up vs Young Cells	18.0648	11.771	22.806	1
436132	cg21169285	MAPK9			0.000150465	0.000150465	0.605199	18.0647	4.25026	0.605199	Aged Cells up vs Young Cells	0.0689933	Aged Cells up vs Young Cells	18.0647	3.2667	6.32915	1
15718	cg08018049	PPP1R10			0.000150465	0.000150465	0.838231	18.0647	4.25026	0.838231	Aged Cells up vs Young Cells	0.0773423	Aged Cells up vs Young Cells	18.0647	6.2667	12.1416	1
450895	cg01386835				0.000150466	0.000150466	0.751368	18.0647	4.25026	0.751368	Aged Cells up vs Young Cells	0.127377	Aged Cells up vs Young Cells	18.0647	5.03521	9.75562	1
684906	cg22260508	PTPN6	Promoter_Associated		0.000150472	0.000150472	-1.17609	18.0646	-4.25025	-1.17609	Aged Cells down vs Young Cells	-0.176297	Aged Cells down vs Young Cells	18.0646	12.3365	23.9018	1
643768	cg07273335			N_Shelf	0.000150474	0.000150474	-1.21397	18.0646	-4.25024	-1.21397	Aged Cells down vs Young Cells	-0.176245	Aged Cells down vs Young Cells	18.0646	13.144	25.4665	1
606079	cg08877187	RANBP2		N_Shore	0.000150476	0.000150476	0.840969	18.0645	4.25024	0.840969	Aged Cells up vs Young Cells	0.137682	Aged Cells up vs Young Cells	18.0645	6.30771	12.2212	1
350246	cg12884466	MRPL3			0.000150482	0.000150482	0.809617	18.0644	4.25022	0.809617	Aged Cells up vs Young Cells	0.122389	Aged Cells up vs Young Cells	18.0644	5.84616	11.327	1
227651	cg13197072	KCNK9			0.000150492	0.000150492	0.919627	18.0642	4.2502	0.919627	Aged Cells up vs Young Cells	0.115268	Aged Cells up vs Young Cells	18.0642	7.54285	14.6145	1
6088	cg14818026	NSUN4	Promoter_Associated	Island	0.000150495	0.000150495	-0.283563	18.0642	-4.2502	-0.283563	Aged Cells down vs Young Cells	-0.0133604	Aged Cells down vs Young Cells	18.0642	0.717153	1.38951	1
487952	cg15401622	HDAC5	Promoter_Associated	S_Shore	0.000150495	0.000150495	-0.503169	18.0642	-4.25019	-0.503169	Aged Cells down vs Young Cells	-0.0200647	Aged Cells down vs Young Cells	18.0642	2.25809	4.37513	1
15763	cg16920189	MEF2A		Island	0.0001505	0.0001505	0.526177	18.0641	4.25018	0.526177	Aged Cells up vs Young Cells	0.0310856	Aged Cells up vs Young Cells	18.0641	2.46931	4.7844	1
37251	cg07449094	CHST6		Island	0.0001505	0.0001505	1.33122	18.0641	4.25018	1.33122	Aged Cells up vs Young Cells	0.0786624	Aged Cells up vs Young Cells	18.0641	15.8057	30.6243	1
377658	cg05399617	MYO1E			0.000150505	0.000150505	0.652074	18.064	4.25017	0.652074	Aged Cells up vs Young Cells	0.0581761	Aged Cells up vs Young Cells	18.064	3.79233	7.34787	1
641646	cg15364355	SND1			0.000150506	0.000150506	0.861111	18.0639	4.25017	0.861111	Aged Cells up vs Young Cells	0.136442	Aged Cells up vs Young Cells	18.0639	6.61349	12.814	1
166580	cg24252708	TNXB		N_Shore	0.000150518	0.000150518	0.298838	18.0637	4.25014	0.298838	Aged Cells up vs Young Cells	0.014372	Aged Cells up vs Young Cells	18.0637	0.796494	1.54328	1
477630	cg04294979	UFSP2			0.000150524	0.000150524	0.310923	18.0636	4.25013	0.310923	Aged Cells up vs Young Cells	0.0221072	Aged Cells up vs Young Cells	18.0636	0.862219	1.67064	1
390936	cg00837832	GHRHR			0.000150528	0.000150528	0.563122	18.0635	4.25012	0.563122	Aged Cells up vs Young Cells	0.0704642	Aged Cells up vs Young Cells	18.0635	2.82825	5.48004	1
788002	cg11267546	HOXA3		N_Shore	0.000150528	0.000150528	-0.633781	18.0635	-4.25012	-0.633781	Aged Cells down vs Young Cells	-0.0804812	Aged Cells down vs Young Cells	18.0635	3.58253	6.94154	1
272595	cg21275690	HCFC1R1		N_Shore	0.000150535	0.000150535	0.42358	18.0634	4.2501	0.42358	Aged Cells up vs Young Cells	0.0264463	Aged Cells up vs Young Cells	18.0634	1.60023	3.10065	1
770990	cg22047672	MRPS21			0.00015054	0.00015054	0.753323	18.0633	4.25009	0.753323	Aged Cells up vs Young Cells	0.0885287	Aged Cells up vs Young Cells	18.0633	5.06145	9.80722	1
191847	cg06441265	BICD1			0.000150543	0.000150543	-1.65612	18.0632	-4.25009	-1.65612	Aged Cells down vs Young Cells	-0.246403	Aged Cells down vs Young Cells	18.0632	24.4621	47.3988	1
623993	cg10993059	NR3C2			0.000150549	0.000150549	0.823132	18.0631	4.25007	0.823132	Aged Cells up vs Young Cells	0.109984	Aged Cells up vs Young Cells	18.0631	6.04298	11.7092	1
504662	cg02492503		Promoter_Associated	S_Shore	0.000150555	0.000150555	0.321747	18.063	4.25006	0.321747	Aged Cells up vs Young Cells	0.0266142	Aged Cells up vs Young Cells	18.063	0.923297	1.78904	1
473471	cg13026488	GBA3			0.000150556	0.000150556	1.51874	18.063	4.25006	1.51874	Aged Cells up vs Young Cells	0.227384	Aged Cells up vs Young Cells	18.063	20.5721	39.8618	1
677572	cg20256375			S_Shelf	0.000150556	0.000150556	1.1035	18.063	4.25006	1.1035	Aged Cells up vs Young Cells	0.175474	Aged Cells up vs Young Cells	18.063	10.8607	21.0444	1
294381	cg04885577	LINC01299			0.000150564	0.000150564	1.40002	18.0628	4.25004	1.40002	Aged Cells up vs Young Cells	0.212441	Aged Cells up vs Young Cells	18.0628	17.4815	33.8735	1
257637	cg08860021			S_Shore	0.000150564	0.000150564	1.17217	18.0628	4.25004	1.17217	Aged Cells up vs Young Cells	0.149555	Aged Cells up vs Young Cells	18.0628	12.2545	23.7454	1
219231	cg27195301	LOC157273			0.000150573	0.000150573	1.05662	18.0627	4.25002	1.05662	Aged Cells up vs Young Cells	0.16403	Aged Cells up vs Young Cells	18.0627	9.95743	19.2945	1
720728	cg01611053	DDX31			0.000150573	0.000150573	0.452856	18.0627	4.25002	0.452856	Aged Cells up vs Young Cells	0.0437984	Aged Cells up vs Young Cells	18.0627	1.82908	3.5442	1
550358	cg19319102	HMGXB3			0.000150574	0.000150574	0.368634	18.0626	4.25002	0.368634	Aged Cells up vs Young Cells	0.0187227	Aged Cells up vs Young Cells	18.0626	1.212	2.34849	1
533031	cg05903095	FPGT-TNNI3K			0.000150576	0.000150576	1.15719	18.0626	4.25001	1.15719	Aged Cells up vs Young Cells	0.173716	Aged Cells up vs Young Cells	18.0626	11.9432	23.1425	1
197458	cg02199580	GPC6			0.000150584	0.000150584	1.54072	18.0624	4.24999	1.54072	Aged Cells up vs Young Cells	0.220241	Aged Cells up vs Young Cells	18.0624	21.1719	41.0252	1
669131	cg03932460			S_Shelf	0.000150589	0.000150589	1.51408	18.0623	4.24998	1.51408	Aged Cells up vs Young Cells	0.222256	Aged Cells up vs Young Cells	18.0623	20.446	39.6189	1
315856	cg08113203	SMR3B			0.000150596	0.000150596	1.2927	18.0622	4.24997	1.2927	Aged Cells up vs Young Cells	0.199619	Aged Cells up vs Young Cells	18.0622	14.9042	28.8806	1
537590	cg17491759		Unclassified_Cell_type_specific	N_Shore	0.000150596	0.000150596	0.880886	18.0622	4.24997	0.880886	Aged Cells up vs Young Cells	0.0643133	Aged Cells up vs Young Cells	18.0622	6.92073	13.4106	1
704471	cg25733174	TTLL1			0.000150599	0.000150599	0.48495	18.0622	4.24996	0.48495	Aged Cells up vs Young Cells	0.0504184	Aged Cells up vs Young Cells	18.0622	2.09752	4.06448	1
261612	cg26087408	RNF212			0.000150605	0.000150605	-0.41643	18.062	-4.24995	-0.41643	Aged Cells down vs Young Cells	-0.0644113	Aged Cells down vs Young Cells	18.062	1.54666	2.99707	1
133496	cg04285540	GRID1			0.000150614	0.000150614	0.638074	18.0619	4.24993	0.638074	Aged Cells up vs Young Cells	0.107578	Aged Cells up vs Young Cells	18.0619	3.63124	7.03656	1
104547	cg13443968				0.000150615	0.000150615	0.346027	18.0619	4.24992	0.346027	Aged Cells up vs Young Cells	0.0126975	Aged Cells up vs Young Cells	18.0619	1.06791	2.06937	1
561131	cg17920451	PRICKLE1			0.000150636	0.000150636	0.873178	18.0614	4.24987	0.873178	Aged Cells up vs Young Cells	0.115755	Aged Cells up vs Young Cells	18.0614	6.80014	13.1775	1
400682	cg27628961	MTF1			0.000150637	0.000150637	0.326185	18.0614	4.24987	0.326185	Aged Cells up vs Young Cells	0.0269724	Aged Cells up vs Young Cells	18.0614	0.948945	1.83889	1
4140	cg26696260	ZC3H3			0.000150639	0.000150639	0.915267	18.0614	4.24987	0.915267	Aged Cells up vs Young Cells	0.113121	Aged Cells up vs Young Cells	18.0614	7.4715	14.4785	1
315576	cg07795931				0.00015064	0.00015064	1.08228	18.0614	4.24987	1.08228	Aged Cells up vs Young Cells	0.148066	Aged Cells up vs Young Cells	18.0614	10.4471	20.2447	1
324663	cg23365097			Island	0.000150648	0.000150648	0.488755	18.0612	4.24985	0.488755	Aged Cells up vs Young Cells	0.0386581	Aged Cells up vs Young Cells	18.0612	2.13057	4.12873	1
297460	cg22044319	SEMA6A		N_Shore	0.00015065	0.00015065	0.504349	18.0612	4.24984	0.504349	Aged Cells up vs Young Cells	0.0365417	Aged Cells up vs Young Cells	18.0612	2.26869	4.39639	1
600199	cg09768924	LOC100287592		S_Shore	0.000150651	0.000150651	0.704051	18.0612	4.24984	0.704051	Aged Cells up vs Young Cells	0.115893	Aged Cells up vs Young Cells	18.0612	4.421	8.56729	1
260795	cg24793128	ERCC8			0.000150654	0.000150654	0.348019	18.0611	4.24983	0.348019	Aged Cells up vs Young Cells	0.0152354	Aged Cells up vs Young Cells	18.0611	1.08023	2.09335	1
505268	cg26736302	RIMS1			0.000150676	0.000150676	0.580312	18.0607	4.24979	0.580312	Aged Cells up vs Young Cells	0.0570792	Aged Cells up vs Young Cells	18.0607	3.00356	5.82063	1
263072	cg25408888	TRA2A			0.000150677	0.000150677	0.367973	18.0607	4.24978	0.367973	Aged Cells up vs Young Cells	0.025962	Aged Cells up vs Young Cells	18.0607	1.20766	2.34034	1
174118	cg17533575	IDO2			0.000150679	0.000150679	0.792568	18.0606	4.24978	0.792568	Aged Cells up vs Young Cells	0.12397	Aged Cells up vs Young Cells	18.0606	5.60255	10.8573	1
774254	cg23304784				0.000150688	0.000150688	1.69098	18.0604	4.24976	1.69098	Aged Cells up vs Young Cells	0.255745	Aged Cells up vs Young Cells	18.0604	25.5028	49.4227	1
581289	cg21754534	DGKD	Unclassified_Cell_type_specific		0.000150709	0.000150709	0.923986	18.0601	4.24971	0.923986	Aged Cells up vs Young Cells	0.132328	Aged Cells up vs Young Cells	18.0601	7.61452	14.7568	1
223258	cg01979460	MIR588			0.000150713	0.000150713	0.251203	18.06	4.2497	0.251203	Aged Cells up vs Young Cells	0.0395895	Aged Cells up vs Young Cells	18.06	0.562812	1.09072	1
765805	cg23335481	WDR61			0.000150722	0.000150722	0.625106	18.0598	4.24968	0.625106	Aged Cells up vs Young Cells	0.0809761	Aged Cells up vs Young Cells	18.0598	3.48513	6.75421	1
376341	cg01203365	SMARCAL1			0.000150722	0.000150722	0.418075	18.0598	4.24968	0.418075	Aged Cells up vs Young Cells	0.0265015	Aged Cells up vs Young Cells	18.0598	1.55891	3.02117	1
334552	cg00139258			N_Shelf	0.000150739	0.000150739	0.27754	18.0595	4.24964	0.27754	Aged Cells up vs Young Cells	0.0172545	Aged Cells up vs Young Cells	18.0595	0.687009	1.33145	1
525985	cg26786777	LOC101927421			0.000150755	0.000150755	0.542476	18.0592	4.24961	0.542476	Aged Cells up vs Young Cells	0.0583849	Aged Cells up vs Young Cells	18.0592	2.62466	5.08678	1
720225	cg16042379				0.000150759	0.000150759	0.536982	18.0591	4.2496	0.536982	Aged Cells up vs Young Cells	0.0524904	Aged Cells up vs Young Cells	18.0591	2.57177	4.9843	1
565304	cg11209218	OTUD6B		S_Shelf	0.00015076	0.00015076	0.426365	18.0591	4.2496	0.426365	Aged Cells up vs Young Cells	0.0373865	Aged Cells up vs Young Cells	18.0591	1.62134	3.1423	1
292235	cg08950088				0.000150764	0.000150764	1.03256	18.059	4.24959	1.03256	Aged Cells up vs Young Cells	0.156938	Aged Cells up vs Young Cells	18.059	9.50917	18.4297	1
684357	cg02459107	SGIP1			0.000150772	0.000150772	-0.862133	18.0588	-4.24957	-0.862133	Aged Cells down vs Young Cells	-0.118745	Aged Cells down vs Young Cells	18.0588	6.62919	12.8481	1
717773	cg09054960	PGLYRP2			0.000150783	0.000150783	0.401339	18.0586	4.24954	0.401339	Aged Cells up vs Young Cells	0.0675448	Aged Cells up vs Young Cells	18.0586	1.4366	2.78431	1
112156	cg20796556	RIOK3	Promoter_Associated	N_Shore	0.000150796	0.000150796	-0.565965	18.0584	-4.24951	-0.565965	Aged Cells down vs Young Cells	-0.0507802	Aged Cells down vs Young Cells	18.0584	2.85688	5.53709	1
486114	cg05793752	RALGPS1			0.000150806	0.000150806	0.897511	18.0582	4.24949	0.897511	Aged Cells up vs Young Cells	0.136874	Aged Cells up vs Young Cells	18.0582	7.18442	13.9247	1
325896	cg03972014				0.000150807	0.000150807	0.500622	18.0582	4.24949	0.500622	Aged Cells up vs Young Cells	0.0398915	Aged Cells up vs Young Cells	18.0582	2.23528	4.33238	1
657680	cg13951797	TRAF7		N_Shore	0.000150812	0.000150812	1.32992	18.0581	4.24948	1.32992	Aged Cells up vs Young Cells	0.173831	Aged Cells up vs Young Cells	18.0581	15.7749	30.5748	1
259586	cg15028773	CACNA2D2			0.000150812	0.000150812	-1.43528	18.0581	-4.24948	-1.43528	Aged Cells down vs Young Cells	-0.102619	Aged Cells down vs Young Cells	18.0581	18.3733	35.611	1
542789	cg08649068	RARA			0.000150821	0.000150821	-0.63864	18.0579	-4.24946	-0.63864	Aged Cells down vs Young Cells	-0.107237	Aged Cells down vs Young Cells	18.0579	3.63768	7.05059	1
785028	cg16881309	HDLBP			0.000150826	0.000150826	-1.3848	18.0578	-4.24945	-1.3848	Aged Cells down vs Young Cells	-0.208667	Aged Cells down vs Young Cells	18.0578	17.1036	33.1506	1
296247	cg14980426	NCAM2			0.000150835	0.000150835	0.562418	18.0576	4.24943	0.562418	Aged Cells up vs Young Cells	0.06168	Aged Cells up vs Young Cells	18.0576	2.82118	5.46812	1
78203	cg19070894		Unclassified	N_Shore	0.000150846	0.000150846	1.01328	18.0574	4.2494	1.01328	Aged Cells up vs Young Cells	0.136425	Aged Cells up vs Young Cells	18.0574	9.15729	17.7492	1
638980	cg24738724				0.000150849	0.000150849	0.605085	18.0574	4.2494	0.605085	Aged Cells up vs Young Cells	0.0481365	Aged Cells up vs Young Cells	18.0574	3.26547	6.32935	1
245791	cg14014613	OR3A1			0.000150849	0.000150849	0.910067	18.0574	4.2494	0.910067	Aged Cells up vs Young Cells	0.147451	Aged Cells up vs Young Cells	18.0574	7.38684	14.3177	1
694237	cg05503824	ATP13A5			0.00015087	0.00015087	1.38058	18.057	4.24935	1.38058	Aged Cells up vs Young Cells	0.217841	Aged Cells up vs Young Cells	18.057	16.9995	32.9502	1
637558	cg04184330	SEMA5A			0.000150883	0.000150883	0.437319	18.0567	4.24932	0.437319	Aged Cells up vs Young Cells	0.0283326	Aged Cells up vs Young Cells	18.0567	1.70572	3.30626	1
508674	cg22157320				0.000150894	0.000150894	1.03386	18.0565	4.24929	1.03386	Aged Cells up vs Young Cells	0.152514	Aged Cells up vs Young Cells	18.0565	9.53315	18.4787	1
377944	cg24913296	RFX3			0.000150896	0.000150896	0.732069	18.0565	4.24929	0.732069	Aged Cells up vs Young Cells	0.0989719	Aged Cells up vs Young Cells	18.0565	4.77987	9.26513	1
343566	cg12723059	SLC9B2	Gene_Associated_Cell_type_specific		0.000150906	0.000150906	0.621576	18.0563	4.24927	0.621576	Aged Cells up vs Young Cells	0.104819	Aged Cells up vs Young Cells	18.0563	3.44589	6.67945	1
40428	cg03745555	NACA2			0.000150911	0.000150911	0.574412	18.0562	4.24926	0.574412	Aged Cells up vs Young Cells	0.0554055	Aged Cells up vs Young Cells	18.0562	2.94279	5.70429	1
276448	cg20993055	GSG1L			0.000150914	0.000150914	1.03582	18.0561	4.24925	1.03582	Aged Cells up vs Young Cells	0.169497	Aged Cells up vs Young Cells	18.0561	9.56929	18.5491	1
772638	cg21710255	CRISP2			0.000150914	0.000150914	0.817631	18.0561	4.24925	0.817631	Aged Cells up vs Young Cells	0.0711592	Aged Cells up vs Young Cells	18.0561	5.96247	11.5577	1
260754	cg12131324	RPTOR		N_Shelf	0.000150918	0.000150918	1.20892	18.056	4.24924	1.20892	Aged Cells up vs Young Cells	0.188192	Aged Cells up vs Young Cells	18.056	13.0349	25.2671	1
310602	cg14862228	TMEM182			0.000150934	0.000150934	0.64715	18.0557	4.2492	0.64715	Aged Cells up vs Young Cells	0.108414	Aged Cells up vs Young Cells	18.0557	3.73527	7.24061	1
384251	cg23432276	KCNH8			0.000150937	0.000150937	0.386747	18.0557	4.2492	0.386747	Aged Cells up vs Young Cells	0.0511289	Aged Cells up vs Young Cells	18.0557	1.33403	2.58595	1
145463	cg00988260			Island	0.000150938	0.000150938	1.14428	18.0557	4.2492	1.14428	Aged Cells up vs Young Cells	0.140512	Aged Cells up vs Young Cells	18.0557	11.6782	22.6376	1
640149	cg08588479	TCF7L2			0.000150946	0.000150946	0.394527	18.0555	4.24918	0.394527	Aged Cells up vs Young Cells	0.0282959	Aged Cells up vs Young Cells	18.0555	1.38824	2.69106	1
487971	cg18774596	LOC101928944			0.000150957	0.000150957	0.629889	18.0553	4.24915	0.629889	Aged Cells up vs Young Cells	0.100893	Aged Cells up vs Young Cells	18.0553	3.53868	6.85969	1
12984	cg27177554	C1QL3		Island	0.000150959	0.000150959	0.49963	18.0553	4.24915	0.49963	Aged Cells up vs Young Cells	0.0204395	Aged Cells up vs Young Cells	18.0553	2.22643	4.31592	1
588485	cg01273232			Island	0.000150959	0.000150959	1.09725	18.0553	4.24915	1.09725	Aged Cells up vs Young Cells	0.100815	Aged Cells up vs Young Cells	18.0553	10.738	20.8155	1
599219	cg24169326	RAP1GAP2			0.000150989	0.000150989	1.69838	18.0547	4.24908	1.69838	Aged Cells up vs Young Cells	0.169306	Aged Cells up vs Young Cells	18.0547	25.7265	49.8723	1
380312	cg20110678	CAP2			0.000150991	0.000150991	-1.94139	18.0546	-4.24907	-1.94139	Aged Cells down vs Young Cells	-0.273702	Aged Cells down vs Young Cells	18.0546	33.6153	65.1654	1
386747	cg19142133	UNC13D	Gene_Associated		0.000150994	0.000150994	1.09231	18.0546	4.24907	1.09231	Aged Cells up vs Young Cells	0.115888	Aged Cells up vs Young Cells	18.0546	10.6415	20.6293	1
286993	cg23051717	DGCR8		S_Shore	0.000151004	0.000151004	0.962194	18.0544	4.24905	0.962194	Aged Cells up vs Young Cells	0.138326	Aged Cells up vs Young Cells	18.0544	8.2573	16.0075	1
216233	cg22137614	KIF13A			0.000151008	0.000151008	0.588334	18.0543	4.24904	0.588334	Aged Cells up vs Young Cells	0.055537	Aged Cells up vs Young Cells	18.0543	3.08716	5.98476	1
759039	cg15050733	BCR			0.000151008	0.000151008	1.37146	18.0543	4.24904	1.37146	Aged Cells up vs Young Cells	0.217308	Aged Cells up vs Young Cells	18.0543	16.7756	32.521	1
116276	cg00004067	TRANK1		N_Shelf	0.000151021	0.000151021	0.383155	18.0541	4.24901	0.383155	Aged Cells up vs Young Cells	0.0115357	Aged Cells up vs Young Cells	18.0541	1.30937	2.53837	1
617875	cg02981348	PABPC4L			0.000151023	0.000151023	0.949885	18.054	4.249	0.949885	Aged Cells up vs Young Cells	0.147616	Aged Cells up vs Young Cells	18.054	8.04738	15.6009	1
166807	cg02261733	ARID2			0.000151038	0.000151038	0.6831	18.0537	4.24897	0.6831	Aged Cells up vs Young Cells	0.0960405	Aged Cells up vs Young Cells	18.0537	4.1618	8.0683	1
391451	cg15401892				0.000151039	0.000151039	0.357313	18.0537	4.24897	0.357313	Aged Cells up vs Young Cells	0.0225619	Aged Cells up vs Young Cells	18.0537	1.1387	2.20755	1
303424	cg01744047	RERG		N_Shelf	0.000151042	0.000151042	1.12349	18.0537	4.24896	1.12349	Aged Cells up vs Young Cells	0.146141	Aged Cells up vs Young Cells	18.0537	11.2578	21.825	1
681459	cg07436429				0.000151046	0.000151046	0.732414	18.0536	4.24895	0.732414	Aged Cells up vs Young Cells	0.0718001	Aged Cells up vs Young Cells	18.0536	4.78438	9.27535	1
299648	cg18304342				0.000151056	0.000151056	1.58389	18.0534	4.24893	1.58389	Aged Cells up vs Young Cells	0.240885	Aged Cells up vs Young Cells	18.0534	22.375	43.3783	1
498821	cg04297686	C5orf36			0.000151056	0.000151056	0.411033	18.0534	4.24893	0.411033	Aged Cells up vs Young Cells	0.0251572	Aged Cells up vs Young Cells	18.0534	1.50684	2.92129	1
766079	cg05077231	MLNR		N_Shore	0.000151058	0.000151058	0.627431	18.0533	4.24892	0.627431	Aged Cells up vs Young Cells	0.0274175	Aged Cells up vs Young Cells	18.0533	3.51111	6.80698	1
225287	cg00972899	FEV		S_Shore	0.000151066	0.000151066	1.22772	18.0532	4.24891	1.22772	Aged Cells up vs Young Cells	0.143842	Aged Cells up vs Young Cells	18.0532	13.4434	26.0629	1
718634	cg26921093	AXIN2	Unclassified_Cell_type_specific	S_Shore	0.000151079	0.000151079	0.455843	18.053	4.24888	0.455843	Aged Cells up vs Young Cells	0.0252141	Aged Cells up vs Young Cells	18.053	1.85329	3.59305	1
789661	cg19679743	VAV1	Promoter_Associated		0.00015109	0.00015109	-0.552821	18.0528	-4.24885	-0.552821	Aged Cells down vs Young Cells	-0.0793672	Aged Cells down vs Young Cells	18.0528	2.72572	5.28452	1
223293	cg12947261				0.000151092	0.000151092	1.69788	18.0527	4.24885	1.69788	Aged Cells up vs Young Cells	0.263829	Aged Cells up vs Young Cells	18.0527	25.7113	49.8483	1
156546	cg27514115				0.000151092	0.000151092	0.373126	18.0527	4.24885	0.373126	Aged Cells up vs Young Cells	0.0438327	Aged Cells up vs Young Cells	18.0527	1.24172	2.40741	1
316726	cg19019288			N_Shore	0.000151094	0.000151094	0.932488	18.0527	4.24884	0.932488	Aged Cells up vs Young Cells	0.121338	Aged Cells up vs Young Cells	18.0527	7.7553	15.0358	1
621523	cg25141418			N_Shelf	0.000151098	0.000151098	0.668946	18.0526	4.24883	0.668946	Aged Cells up vs Young Cells	0.0782776	Aged Cells up vs Young Cells	18.0526	3.99112	7.7379	1
662069	cg05786446	OR10A6			0.000151101	0.000151101	0.452019	18.0525	4.24883	0.452019	Aged Cells up vs Young Cells	0.0550363	Aged Cells up vs Young Cells	18.0525	1.82232	3.5331	1
449503	cg00161373	LINC01501			0.000151108	0.000151108	0.935179	18.0524	4.24881	0.935179	Aged Cells up vs Young Cells	0.11156	Aged Cells up vs Young Cells	18.0524	7.80012	15.1229	1
7070	cg21887544	TRAPPC10	Unclassified_Cell_type_specific	N_Shore	0.000151115	0.000151115	0.670752	18.0523	4.2488	0.670752	Aged Cells up vs Young Cells	0.0584505	Aged Cells up vs Young Cells	18.0523	4.0127	7.77987	1
751646	cg08028035	TRAK1			0.000151116	0.000151116	0.374194	18.0523	4.24879	0.374194	Aged Cells up vs Young Cells	0.0233131	Aged Cells up vs Young Cells	18.0523	1.24884	2.42126	1
178446	cg12155303				0.000151118	0.000151118	0.647421	18.0522	4.24879	0.647421	Aged Cells up vs Young Cells	0.105244	Aged Cells up vs Young Cells	18.0522	3.73839	7.24808	1
520153	cg22022927	DAB1			0.000151123	0.000151123	0.761274	18.0521	4.24878	0.761274	Aged Cells up vs Young Cells	0.0962316	Aged Cells up vs Young Cells	18.0521	5.16885	10.0215	1
562162	cg15860771	RNF11			0.000151141	0.000151141	0.51042	18.0518	4.24874	0.51042	Aged Cells up vs Young Cells	0.0408421	Aged Cells up vs Young Cells	18.0518	2.32364	4.50523	1
305500	cg24188870	DLGAP2		N_Shore	0.000151144	0.000151144	1.23404	18.0517	4.24873	1.23404	Aged Cells up vs Young Cells	0.200414	Aged Cells up vs Young Cells	18.0517	13.5822	26.3343	1
345849	cg25541397	KCNK10			0.000151151	0.000151151	0.737555	18.0516	4.24872	0.737555	Aged Cells up vs Young Cells	0.11864	Aged Cells up vs Young Cells	18.0516	4.85177	9.40705	1
515516	cg24879592				0.000151154	0.000151154	0.943319	18.0515	4.24871	0.943319	Aged Cells up vs Young Cells	0.154146	Aged Cells up vs Young Cells	18.0515	7.93651	15.3881	1
293073	cg00830338	HERC1			0.000151155	0.000151155	0.463966	18.0515	4.24871	0.463966	Aged Cells up vs Young Cells	0.0368852	Aged Cells up vs Young Cells	18.0515	1.91992	3.72253	1
128332	cg10894540	PDE9A			0.000151163	0.000151163	0.732707	18.0514	4.24869	0.732707	Aged Cells up vs Young Cells	0.115663	Aged Cells up vs Young Cells	18.0514	4.7882	9.2839	1
142557	cg13397720				0.000151165	0.000151165	1.14813	18.0513	4.24868	1.14813	Aged Cells up vs Young Cells	0.150894	Aged Cells up vs Young Cells	18.0513	11.757	22.7959	1
678013	cg12013571	SIGLEC12			0.000151175	0.000151175	0.618671	18.0511	4.24866	0.618671	Aged Cells up vs Young Cells	0.0806363	Aged Cells up vs Young Cells	18.0511	3.41375	6.61906	1
289890	cg17067638	SNORD115-10			0.000151175	0.000151175	0.88838	18.0511	4.24866	0.88838	Aged Cells up vs Young Cells	0.141305	Aged Cells up vs Young Cells	18.0511	7.03898	13.6481	1
206551	cg23544566	PTPRN2	Unclassified_Cell_type_specific	N_Shelf	0.000151176	0.000151176	1.21683	18.0511	4.24866	1.21683	Aged Cells up vs Young Cells	0.186659	Aged Cells up vs Young Cells	18.0511	13.206	25.6056	1
237226	cg21768650				0.000151183	0.000151183	0.685645	18.051	4.24864	0.685645	Aged Cells up vs Young Cells	0.101591	Aged Cells up vs Young Cells	18.051	4.19286	8.12976	1
501760	cg08570346				0.000151183	0.000151183	0.902639	18.051	4.24864	0.902639	Aged Cells up vs Young Cells	0.14413	Aged Cells up vs Young Cells	18.051	7.26676	14.0899	1
751595	cg22480071	UBE2U			0.000151185	0.000151185	0.911038	18.0509	4.24864	0.911038	Aged Cells up vs Young Cells	0.146274	Aged Cells up vs Young Cells	18.0509	7.40261	14.3534	1
781019	cg12031879	AOAH			0.000151191	0.000151191	1.25577	18.0508	4.24863	1.25577	Aged Cells up vs Young Cells	0.187104	Aged Cells up vs Young Cells	18.0508	14.0647	27.2711	1
300180	cg11397378	MAP2K5			0.000151191	0.000151191	0.52106	18.0508	4.24862	0.52106	Aged Cells up vs Young Cells	0.0569096	Aged Cells up vs Young Cells	18.0508	2.42151	4.69525	1
738611	cg02284900	FUT3			0.000151192	0.000151192	0.837714	18.0508	4.24862	0.837714	Aged Cells up vs Young Cells	0.131142	Aged Cells up vs Young Cells	18.0508	6.25899	12.136	1
742963	cg25635544		Unclassified		0.000151195	0.000151195	0.908334	18.0507	4.24861	0.908334	Aged Cells up vs Young Cells	0.148936	Aged Cells up vs Young Cells	18.0507	7.35874	14.2685	1
557396	cg09427429			N_Shelf	0.000151199	0.000151199	0.806107	18.0507	4.24861	0.806107	Aged Cells up vs Young Cells	0.129366	Aged Cells up vs Young Cells	18.0507	5.79559	11.2376	1
746826	cg22939637	RGS6			0.000151202	0.000151202	1.46976	18.0506	4.2486	1.46976	Aged Cells up vs Young Cells	0.218177	Aged Cells up vs Young Cells	18.0506	19.2665	37.3576	1
181281	cg11998616				0.00015121	0.00015121	0.743531	18.0504	4.24858	0.743531	Aged Cells up vs Young Cells	0.113835	Aged Cells up vs Young Cells	18.0504	4.93072	9.56072	1
521026	cg24347251	HTR4			0.000151213	0.000151213	0.872496	18.0504	4.24857	0.872496	Aged Cells up vs Young Cells	0.134857	Aged Cells up vs Young Cells	18.0504	6.78952	13.165	1
256261	cg17417630	CCDC141	Unclassified_Cell_type_specific		0.000151214	0.000151214	1.27327	18.0504	4.24857	1.27327	Aged Cells up vs Young Cells	0.194803	Aged Cells up vs Young Cells	18.0504	14.4595	28.0372	1
275332	cg18341957	PCGF5			0.000151218	0.000151218	0.594581	18.0503	4.24856	0.594581	Aged Cells up vs Young Cells	0.0989781	Aged Cells up vs Young Cells	18.0503	3.15307	6.11389	1
638854	cg25318278	LOC441601		S_Shore	0.000151219	0.000151219	0.74412	18.0503	4.24856	0.74412	Aged Cells up vs Young Cells	0.109762	Aged Cells up vs Young Cells	18.0503	4.93854	9.57596	1
683273	cg26429536				0.00015122	0.00015122	1.21288	18.0503	4.24856	1.21288	Aged Cells up vs Young Cells	0.191675	Aged Cells up vs Young Cells	18.0503	13.1204	25.4409	1
792940	cg00693741	COMMD1			0.000151228	0.000151228	0.513003	18.0501	4.24854	0.513003	Aged Cells up vs Young Cells	0.0777578	Aged Cells up vs Young Cells	18.0501	2.34721	4.55136	1
227191	cg20858033	SYBU		S_Shelf	0.000151243	0.000151243	0.743958	18.0498	4.24851	0.743958	Aged Cells up vs Young Cells	0.1001	Aged Cells up vs Young Cells	18.0498	4.93639	9.57205	1
431401	cg05223507	KPNA4		N_Shore	0.000151246	0.000151246	0.499197	18.0498	4.2485	0.499197	Aged Cells up vs Young Cells	0.0514245	Aged Cells up vs Young Cells	18.0498	2.22258	4.30976	1
273997	cg12878443				0.000151248	0.000151248	0.999065	18.0497	4.2485	0.999065	Aged Cells up vs Young Cells	0.118869	Aged Cells up vs Young Cells	18.0497	8.90224	17.2622	1
302419	cg01380308	UNC5B			0.000151249	0.000151249	0.867198	18.0497	4.24849	0.867198	Aged Cells up vs Young Cells	0.0291563	Aged Cells up vs Young Cells	18.0497	6.70731	13.0061	1
521906	cg14045860			N_Shelf	0.000151251	0.000151251	1.37149	18.0497	4.24849	1.37149	Aged Cells up vs Young Cells	0.14301	Aged Cells up vs Young Cells	18.0497	16.7763	32.5308	1
444871	cg09988088				0.000151256	0.000151256	0.72469	18.0496	4.24848	0.72469	Aged Cells up vs Young Cells	0.0968067	Aged Cells up vs Young Cells	18.0496	4.68399	9.08275	1
261990	cg23369613	IL27		S_Shelf	0.000151257	0.000151257	0.580402	18.0495	4.24848	0.580402	Aged Cells up vs Young Cells	0.0867563	Aged Cells up vs Young Cells	18.0495	3.00448	5.82601	1
558615	cg18737473	MCF2L		N_Shore	0.000151265	0.000151265	0.897573	18.0494	4.24846	0.897573	Aged Cells up vs Young Cells	0.094919	Aged Cells up vs Young Cells	18.0494	7.18541	13.9334	1
611374	cg14586941	LAMB3			0.000151291	0.000151291	0.424523	18.0489	4.2484	0.424523	Aged Cells up vs Young Cells	0.0289725	Aged Cells up vs Young Cells	18.0489	1.60737	3.11697	1
676119	cg07100833	SMLR1			0.000151294	0.000151294	0.26108	18.0488	4.24839	0.26108	Aged Cells up vs Young Cells	0.0119943	Aged Cells up vs Young Cells	18.0488	0.607937	1.1789	1
792065	cg00889004	ASCC2			0.000151307	0.000151307	0.333742	18.0486	4.24836	0.333742	Aged Cells up vs Young Cells	0.0144681	Aged Cells up vs Young Cells	18.0486	0.993421	1.92645	1
381692	cg24172651				0.000151314	0.000151314	1.18229	18.0485	4.24835	1.18229	Aged Cells up vs Young Cells	0.17843	Aged Cells up vs Young Cells	18.0485	12.467	24.1763	1
405138	cg06715167	AGAP1		Island	0.00015133	0.00015133	0.361286	18.0482	4.24831	0.361286	Aged Cells up vs Young Cells	0.0246177	Aged Cells up vs Young Cells	18.0482	1.16416	2.25761	1
519067	cg07179016				0.000151336	0.000151336	1.15054	18.048	4.2483	1.15054	Aged Cells up vs Young Cells	0.180928	Aged Cells up vs Young Cells	18.048	11.8064	22.8958	1
486560	cg23488395			N_Shore	0.000151352	0.000151352	0.701815	18.0477	4.24826	0.701815	Aged Cells up vs Young Cells	0.117312	Aged Cells up vs Young Cells	18.0477	4.39296	8.51927	1
652583	cg12835806	SRRM2		Island	0.000151358	0.000151358	0.600484	18.0476	4.24825	0.600484	Aged Cells up vs Young Cells	0.0487757	Aged Cells up vs Young Cells	18.0476	3.21599	6.23683	1
443435	cg13655850	ANO3			0.000151363	0.000151363	1.09777	18.0475	4.24824	1.09777	Aged Cells up vs Young Cells	0.175845	Aged Cells up vs Young Cells	18.0475	10.7481	20.8441	1
455574	cg17252528	C1QTNF2		N_Shelf	0.000151365	0.000151365	1.215	18.0475	4.24823	1.215	Aged Cells up vs Young Cells	0.146935	Aged Cells up vs Young Cells	18.0475	13.1664	25.534	1
497579	cg20052429	MATN2			0.000151366	0.000151366	0.372559	18.0475	4.24823	0.372559	Aged Cells up vs Young Cells	0.0287487	Aged Cells up vs Young Cells	18.0475	1.23795	2.40079	1
399020	cg11868947				0.000151369	0.000151369	1.06814	18.0474	4.24822	1.06814	Aged Cells up vs Young Cells	0.157079	Aged Cells up vs Young Cells	18.0474	10.1757	19.7342	1
150561	cg14140994				0.000151369	0.000151369	0.302777	18.0474	4.24822	0.302777	Aged Cells up vs Young Cells	0.0448832	Aged Cells up vs Young Cells	18.0474	0.817633	1.58567	1
387157	cg08042491	FCMR	Unclassified		0.000151369	0.000151369	1.33078	18.0474	4.24822	1.33078	Aged Cells up vs Young Cells	0.204139	Aged Cells up vs Young Cells	18.0474	15.7952	30.6323	1
694261	cg27072247	SEMA6A			0.000151372	0.000151372	0.731437	18.0473	4.24822	0.731437	Aged Cells up vs Young Cells	0.11643	Aged Cells up vs Young Cells	18.0473	4.77163	9.25382	1
212374	cg16086730	LOC285692			0.000151393	0.000151393	1.72706	18.047	4.24817	1.72706	Aged Cells up vs Young Cells	0.256889	Aged Cells up vs Young Cells	18.047	26.6027	51.5929	1
628437	cg26864773				0.000151403	0.000151403	0.587736	18.0467	4.24815	0.587736	Aged Cells up vs Young Cells	0.0697827	Aged Cells up vs Young Cells	18.0467	3.0809	5.97512	1
306596	cg04651623				0.000151426	0.000151426	1.10091	18.0463	4.2481	1.10091	Aged Cells up vs Young Cells	0.14088	Aged Cells up vs Young Cells	18.0463	10.8099	20.9652	1
152658	cg10398730	SHB			0.000151449	0.000151449	2.09026	18.0459	4.24804	2.09026	Aged Cells up vs Young Cells	0.264294	Aged Cells up vs Young Cells	18.0459	38.9685	75.5794	1
676697	cg17244673	CUBN			0.000151451	0.000151451	0.366438	18.0458	4.24804	0.366438	Aged Cells up vs Young Cells	0.0261319	Aged Cells up vs Young Cells	18.0458	1.1976	2.32276	1
720390	cg14804187	SNPH		N_Shelf	0.000151456	0.000151456	0.402348	18.0457	4.24803	0.402348	Aged Cells up vs Young Cells	0.0425922	Aged Cells up vs Young Cells	18.0457	1.44383	2.80032	1
357272	cg03245399	LOC101927354			0.000151466	0.000151466	0.411998	18.0456	4.24801	0.411998	Aged Cells up vs Young Cells	0.031555	Aged Cells up vs Young Cells	18.0456	1.51392	2.9363	1
427789	cg14649731				0.000151475	0.000151475	0.562444	18.0454	4.24799	0.562444	Aged Cells up vs Young Cells	0.0475453	Aged Cells up vs Young Cells	18.0454	2.82144	5.47232	1
351483	cg07576931				0.000151481	0.000151481	0.919201	18.0453	4.24797	0.919201	Aged Cells up vs Young Cells	0.154909	Aged Cells up vs Young Cells	18.0453	7.53587	14.6163	1
47625	cg21780842	TPMT			0.000151483	0.000151483	0.493048	18.0452	4.24797	0.493048	Aged Cells up vs Young Cells	0.0636763	Aged Cells up vs Young Cells	18.0452	2.16815	4.20529	1
166787	cg10230744				0.000151487	0.000151487	1.39264	18.0452	4.24796	1.39264	Aged Cells up vs Young Cells	0.176432	Aged Cells up vs Young Cells	18.0452	17.2977	33.5503	1
746331	cg15005345	MIR632		N_Shore	0.000151494	0.000151494	0.332072	18.045	4.24794	0.332072	Aged Cells up vs Young Cells	0.0170938	Aged Cells up vs Young Cells	18.045	0.983508	1.9076	1
299499	cg21052687	OR5D14			0.000151495	0.000151495	1.06149	18.045	4.24794	1.06149	Aged Cells up vs Young Cells	0.0837267	Aged Cells up vs Young Cells	18.045	10.0495	19.492	1
373703	cg02097890				0.000151499	0.000151499	0.402855	18.0449	4.24793	0.402855	Aged Cells up vs Young Cells	0.0436507	Aged Cells up vs Young Cells	18.0449	1.44747	2.80752	1
35085	cg03210210	TNFAIP8	Unclassified	N_Shore	0.0001515	0.0001515	0.46015	18.0449	4.24793	0.46015	Aged Cells up vs Young Cells	0.070721	Aged Cells up vs Young Cells	18.0449	1.88848	3.6629	1
296273	cg24412707	KLHL7			0.000151527	0.000151527	1.3025	18.0444	4.24787	1.3025	Aged Cells up vs Young Cells	0.140965	Aged Cells up vs Young Cells	18.0444	15.131	29.3489	1
432170	cg10438194				0.000151529	0.000151529	1.13893	18.0443	4.24786	1.13893	Aged Cells up vs Young Cells	0.185505	Aged Cells up vs Young Cells	18.0443	11.5692	22.4404	1
306044	cg09382942				0.00015153	0.00015153	0.71482	18.0443	4.24786	0.71482	Aged Cells up vs Young Cells	0.108675	Aged Cells up vs Young Cells	18.0443	4.55728	8.83962	1
737092	cg08068875	SCARNA6			0.000151532	0.000151532	0.788045	18.0443	4.24786	0.788045	Aged Cells up vs Young Cells	0.121358	Aged Cells up vs Young Cells	18.0443	5.53878	10.7434	1
182721	cg27505805	JPH2			0.000151541	0.000151541	0.358229	18.0441	4.24784	0.358229	Aged Cells up vs Young Cells	0.0232996	Aged Cells up vs Young Cells	18.0441	1.14455	2.22007	1
87685	cg11597902				0.000151542	0.000151542	0.442452	18.0441	4.24784	0.442452	Aged Cells up vs Young Cells	0.014412	Aged Cells up vs Young Cells	18.0441	1.746	3.3867	1
354998	cg01907071	THSD4			0.000151551	0.000151551	0.682034	18.0439	4.24782	0.682034	Aged Cells up vs Young Cells	0.0740609	Aged Cells up vs Young Cells	18.0439	4.14881	8.04749	1
552432	cg04760447	WNK1			0.000151551	0.000151551	0.493249	18.0439	4.24782	0.493249	Aged Cells up vs Young Cells	0.0464613	Aged Cells up vs Young Cells	18.0439	2.16992	4.20902	1
506936	cg13968809		Unclassified_Cell_type_specific	N_Shore	0.000151557	0.000151557	0.619111	18.0438	4.2478	0.619111	Aged Cells up vs Young Cells	0.0668669	Aged Cells up vs Young Cells	18.0438	3.41861	6.63116	1
220372	cg13415628	METT10D			0.000151571	0.000151571	0.458283	18.0436	4.24777	0.458283	Aged Cells up vs Young Cells	0.0626797	Aged Cells up vs Young Cells	18.0436	1.87318	3.63351	1
570189	cg08209365				0.000151573	0.000151573	1.08424	18.0435	4.24777	1.08424	Aged Cells up vs Young Cells	0.150433	Aged Cells up vs Young Cells	18.0435	10.4848	20.338	1
2303	cg07738938	TNRC18		Island	0.000151574	0.000151574	0.405054	18.0435	4.24776	0.405054	Aged Cells up vs Young Cells	0.00807304	Aged Cells up vs Young Cells	18.0435	1.46331	2.83848	1
613275	cg01598285	ZNF655		N_Shore	0.000151578	0.000151578	0.655873	18.0434	4.24776	0.655873	Aged Cells up vs Young Cells	0.0573431	Aged Cells up vs Young Cells	18.0434	3.83665	7.4422	1
546223	cg01381994				0.000151589	0.000151589	1.15871	18.0432	4.24773	1.15871	Aged Cells up vs Young Cells	0.188885	Aged Cells up vs Young Cells	18.0432	11.9747	23.2283	1
253867	cg10176717				0.000151596	0.000151596	-1.4298	18.0431	-4.24771	-1.4298	Aged Cells down vs Young Cells	-0.100295	Aged Cells down vs Young Cells	18.0431	18.2331	35.3686	1
356057	cg01879693	ZFP28			0.000151603	0.000151603	0.702928	18.0429	4.2477	0.702928	Aged Cells up vs Young Cells	0.106789	Aged Cells up vs Young Cells	18.0429	4.40691	8.5486	1
461717	cg16248421	MPP3			0.000151612	0.000151612	0.842311	18.0428	4.24768	0.842311	Aged Cells up vs Young Cells	0.112219	Aged Cells up vs Young Cells	18.0428	6.32787	12.275	1
73219	cg02636461	HAS3			0.000151614	0.000151614	0.590452	18.0427	4.24767	0.590452	Aged Cells up vs Young Cells	0.0231755	Aged Cells up vs Young Cells	18.0427	3.10943	6.0318	1
254806	cg22167611				0.000151619	0.000151619	0.571287	18.0426	4.24766	0.571287	Aged Cells up vs Young Cells	0.0619599	Aged Cells up vs Young Cells	18.0426	2.91085	5.64662	1
88300	cg15096240			Island	0.000151637	0.000151637	1.2415	18.0423	4.24762	1.2415	Aged Cells up vs Young Cells	0.0963131	Aged Cells up vs Young Cells	18.0423	13.747	26.6677	1
190501	cg15451187				0.000151638	0.000151638	0.37757	18.0423	4.24762	0.37757	Aged Cells up vs Young Cells	0.0259956	Aged Cells up vs Young Cells	18.0423	1.27148	2.46652	1
662914	cg27096661				0.000151644	0.000151644	0.763403	18.0422	4.24761	0.763403	Aged Cells up vs Young Cells	0.11752	Aged Cells up vs Young Cells	18.0422	5.19781	10.0832	1
261537	cg15832408	VPS35			0.000151645	0.000151645	0.976171	18.0421	4.2476	0.976171	Aged Cells up vs Young Cells	0.136394	Aged Cells up vs Young Cells	18.0421	8.49892	16.4871	1
164269	cg15698945	TAAR9			0.000151647	0.000151647	0.798733	18.0421	4.2476	0.798733	Aged Cells up vs Young Cells	0.12726	Aged Cells up vs Young Cells	18.0421	5.69004	11.0381	1
615548	cg25123107				0.000151652	0.000151652	0.932276	18.042	4.24759	0.932276	Aged Cells up vs Young Cells	0.133309	Aged Cells up vs Young Cells	18.042	7.75178	15.0378	1
523483	cg11814397	LOC101929468			0.000151655	0.000151655	1.38406	18.042	4.24758	1.38406	Aged Cells up vs Young Cells	0.191986	Aged Cells up vs Young Cells	18.042	17.0853	33.1441	1
505179	cg15553770	UBQLN3			0.00015166	0.00015166	0.968922	18.0418	4.24757	0.968922	Aged Cells up vs Young Cells	0.154566	Aged Cells up vs Young Cells	18.0418	8.37317	16.2434	1
732495	cg19517434	KIAA0319L			0.000151662	0.000151662	1.10137	18.0418	4.24757	1.10137	Aged Cells up vs Young Cells	0.152627	Aged Cells up vs Young Cells	18.0418	10.8188	20.9877	1
293987	cg27550595			N_Shelf	0.000151688	0.000151688	1.17361	18.0413	4.24751	1.17361	Aged Cells up vs Young Cells	0.185519	Aged Cells up vs Young Cells	18.0413	12.2845	23.8318	1
666903	cg06508012	ZFYVE1			0.000151701	0.000151701	0.294532	18.0411	4.24748	0.294532	Aged Cells up vs Young Cells	0.0154248	Aged Cells up vs Young Cells	18.0411	0.77371	1.50101	1
645410	cg05755910	LINC00189			0.000151702	0.000151702	1.40675	18.0411	4.24748	1.40675	Aged Cells up vs Young Cells	0.219268	Aged Cells up vs Young Cells	18.0411	17.65	34.2413	1
300828	cg21438748				0.000151708	0.000151708	0.725432	18.0409	4.24746	0.725432	Aged Cells up vs Young Cells	0.122294	Aged Cells up vs Young Cells	18.0409	4.69359	9.10572	1
783144	cg14989616				0.00015172	0.00015172	-2.13353	18.0407	-4.24744	-2.13353	Aged Cells down vs Young Cells	-0.297833	Aged Cells down vs Young Cells	18.0407	40.5986	78.7637	1
158478	cg04510822				0.000151734	0.000151734	0.329106	18.0404	4.2474	0.329106	Aged Cells up vs Young Cells	0.0193437	Aged Cells up vs Young Cells	18.0404	0.966018	1.87416	1
530596	cg05032595	C10orf110			0.00015174	0.00015174	0.507592	18.0403	4.24739	0.507592	Aged Cells up vs Young Cells	0.0494048	Aged Cells up vs Young Cells	18.0403	2.29796	4.45826	1
672129	cg12788866	WFS1			0.000151743	0.000151743	0.517285	18.0403	4.24738	0.517285	Aged Cells up vs Young Cells	0.0418629	Aged Cells up vs Young Cells	18.0403	2.38656	4.63017	1
614527	cg00647719	TAL2			0.000151744	0.000151744	0.640776	18.0403	4.24738	0.640776	Aged Cells up vs Young Cells	0.0683315	Aged Cells up vs Young Cells	18.0403	3.66206	7.10478	1
752109	cg27445787				0.000151755	0.000151755	0.42467	18.04	4.24736	0.42467	Aged Cells up vs Young Cells	0.0355662	Aged Cells up vs Young Cells	18.04	1.60848	3.12065	1
588803	cg16266492	SYCE1		Island	0.000151759	0.000151759	0.951975	18.04	4.24735	0.951975	Aged Cells up vs Young Cells	0.137319	Aged Cells up vs Young Cells	18.04	8.08282	15.6818	1
281228	cg12260811	WWOX			0.000151766	0.000151766	1.3192	18.0398	4.24733	1.3192	Aged Cells up vs Young Cells	0.204692	Aged Cells up vs Young Cells	18.0398	15.5215	30.114	1
507479	cg22999502	CD8B			0.000151775	0.000151775	0.959278	18.0397	4.24731	0.959278	Aged Cells up vs Young Cells	0.140831	Aged Cells up vs Young Cells	18.0397	8.20732	15.9236	1
682090	cg26096983	THOP1		N_Shelf	0.000151775	0.000151775	0.410855	18.0397	4.24731	0.410855	Aged Cells up vs Young Cells	0.0258551	Aged Cells up vs Young Cells	18.0397	1.50553	2.92099	1
149122	cg03068446	LOC729384			0.000151777	0.000151777	1.54686	18.0396	4.24731	1.54686	Aged Cells up vs Young Cells	0.230313	Aged Cells up vs Young Cells	18.0396	21.3409	41.405	1
272244	cg09803378	AVIL			0.000151786	0.000151786	-0.559047	18.0395	-4.24729	-0.559047	Aged Cells down vs Young Cells	-0.0886462	Aged Cells down vs Young Cells	18.0395	2.78747	5.40822	1
421308	cg15962136				0.000151788	0.000151788	1.23997	18.0394	4.24728	1.23997	Aged Cells up vs Young Cells	0.117792	Aged Cells up vs Young Cells	18.0394	13.7131	26.6061	1
102877	cg01283201	LHFPL2	Unclassified_Cell_type_specific	Island	0.000151789	0.000151789	-2.35424	18.0394	-4.24728	-2.35424	Aged Cells down vs Young Cells	-0.160648	Aged Cells down vs Young Cells	18.0394	49.4327	95.9091	1
713581	cg19547155	LAIR2			0.00015179	0.00015179	0.758129	18.0394	4.24728	0.758129	Aged Cells up vs Young Cells	0.125534	Aged Cells up vs Young Cells	18.0394	5.12623	9.94592	1
741727	cg09527561	WIPF1			0.00015179	0.00015179	1.03797	18.0394	4.24728	1.03797	Aged Cells up vs Young Cells	0.140282	Aged Cells up vs Young Cells	18.0394	9.60901	18.6434	1
332231	cg12879013	KIAA1211			0.000151807	0.000151807	1.37645	18.039	4.24724	1.37645	Aged Cells up vs Young Cells	0.218769	Aged Cells up vs Young Cells	18.039	16.8979	32.7859	1
288600	cg26356306				0.000151822	0.000151822	0.885103	18.0388	4.24721	0.885103	Aged Cells up vs Young Cells	0.116886	Aged Cells up vs Young Cells	18.0388	6.98714	13.5569	1
746498	cg22211894	HNRNPM			0.000151832	0.000151832	0.730489	18.0386	4.24718	0.730489	Aged Cells up vs Young Cells	0.0713172	Aged Cells up vs Young Cells	18.0386	4.75926	9.23433	1
265323	cg06064708	ARHGEF28			0.000151834	0.000151834	0.822159	18.0385	4.24718	0.822159	Aged Cells up vs Young Cells	0.0922186	Aged Cells up vs Young Cells	18.0385	6.02871	11.6974	1
413850	cg09647993	LINC00649			0.000151834	0.000151834	0.336048	18.0385	4.24718	0.336048	Aged Cells up vs Young Cells	0.0433579	Aged Cells up vs Young Cells	18.0385	1.0072	1.95426	1
65781	cg03454357		Unclassified_Cell_type_specific		0.000151845	0.000151845	0.326565	18.0383	4.24715	0.326565	Aged Cells up vs Young Cells	0.006739	Aged Cells up vs Young Cells	18.0383	0.951157	1.84554	1
220908	cg25079997	VPS37B	Promoter_Associated	S_Shore	0.000151849	0.000151849	0.434352	18.0383	4.24715	0.434352	Aged Cells up vs Young Cells	0.0237863	Aged Cells up vs Young Cells	18.0383	1.68266	3.2649	1
368717	cg01056853	PHACTR1			0.000151859	0.000151859	0.943838	18.0381	4.24712	0.943838	Aged Cells up vs Young Cells	0.149557	Aged Cells up vs Young Cells	18.0381	7.94525	15.4165	1
35954	cg18406852	CHST10	Unclassified_Cell_type_specific		0.00015187	0.00015187	0.486702	18.0379	4.2471	0.486702	Aged Cells up vs Young Cells	0.0256425	Aged Cells up vs Young Cells	18.0379	2.1127	4.09941	1
417959	cg03597159	MAML3			0.000151877	0.000151877	-1.13417	18.0377	-4.24708	-1.13417	Aged Cells down vs Young Cells	-0.173767	Aged Cells down vs Young Cells	18.0377	11.4728	22.2615	1
293917	cg06730409			S_Shelf	0.000151878	0.000151878	1.12339	18.0377	4.24708	1.12339	Aged Cells up vs Young Cells	0.15457	Aged Cells up vs Young Cells	18.0377	11.2557	21.8403	1
223858	cg08066721	RIMBP2			0.000151883	0.000151883	0.676407	18.0376	4.24707	0.676407	Aged Cells up vs Young Cells	0.102334	Aged Cells up vs Young Cells	18.0376	4.08064	7.91803	1
589041	cg05170334	C20orf194	Unclassified_Cell_type_specific	S_Shore	0.000151899	0.000151899	0.709932	18.0373	4.24703	0.709932	Aged Cells up vs Young Cells	0.0972846	Aged Cells up vs Young Cells	18.0373	4.49517	8.72253	1
792303	cg13338685	PACRG			0.000151901	0.000151901	0.721546	18.0373	4.24703	0.721546	Aged Cells up vs Young Cells	0.10088	Aged Cells up vs Young Cells	18.0373	4.64345	9.01028	1
716657	cg06355720	S100A9			0.000151904	0.000151904	0.650826	18.0372	4.24702	0.650826	Aged Cells up vs Young Cells	0.104208	Aged Cells up vs Young Cells	18.0372	3.77783	7.33063	1
251290	cg20945491				0.00015191	0.00015191	0.333752	18.0371	4.24701	0.333752	Aged Cells up vs Young Cells	0.0182395	Aged Cells up vs Young Cells	18.0371	0.99348	1.92779	1
780712	cg01145700		Unclassified_Cell_type_specific		0.000151927	0.000151927	0.773648	18.0368	4.24697	0.773648	Aged Cells up vs Young Cells	0.115197	Aged Cells up vs Young Cells	18.0368	5.33826	10.3588	1
25172	cg12565057	SRRT	Gene_Associated_Cell_type_specific	N_Shore	0.000151933	0.000151933	0.669816	18.0367	4.24696	0.669816	Aged Cells up vs Young Cells	0.054194	Aged Cells up vs Young Cells	18.0367	4.0015	7.76488	1
195392	cg13624321	UBASH3B		S_Shelf	0.00015194	0.00015194	0.621991	18.0365	4.24694	0.621991	Aged Cells up vs Young Cells	0.0537107	Aged Cells up vs Young Cells	18.0365	3.45049	6.69569	1
292082	cg22558389	GPRIN3		N_Shelf	0.00015194	0.00015194	0.6978	18.0365	4.24694	0.6978	Aged Cells up vs Young Cells	0.0821931	Aged Cells up vs Young Cells	18.0365	4.34284	8.42732	1
727121	cg05957717	AHCYL1			0.00015195	0.00015195	0.783951	18.0363	4.24692	0.783951	Aged Cells up vs Young Cells	0.100305	Aged Cells up vs Young Cells	18.0363	5.48139	10.6368	1
612131	cg12743970	PRKCA			0.000151952	0.000151952	-0.91217	18.0363	-4.24692	-0.91217	Aged Cells down vs Young Cells	-0.0556069	Aged Cells down vs Young Cells	18.0363	7.42102	14.4007	1
519016	cg23372523	CLIP1			0.000151963	0.000151963	0.945295	18.0361	4.24689	0.945295	Aged Cells up vs Young Cells	0.14863	Aged Cells up vs Young Cells	18.0361	7.96979	15.4658	1
295705	cg10927176				0.000151968	0.000151968	0.796458	18.036	4.24688	0.796458	Aged Cells up vs Young Cells	0.10041	Aged Cells up vs Young Cells	18.036	5.65767	10.9791	1
649284	cg05698732	COL4A1			0.000151992	0.000151992	0.394076	18.0355	4.24683	0.394076	Aged Cells up vs Young Cells	0.0269213	Aged Cells up vs Young Cells	18.0355	1.38507	2.68788	1
537989	cg01745902				0.000152011	0.000152011	1.42967	18.0352	4.24678	1.42967	Aged Cells up vs Young Cells	0.220058	Aged Cells up vs Young Cells	18.0352	18.2299	35.378	1
60242	cg05116255	ANKRD30A		N_Shore	0.000152021	0.000152021	0.49211	18.035	4.24676	0.49211	Aged Cells up vs Young Cells	0.078456	Aged Cells up vs Young Cells	18.035	2.15992	4.19169	1
433479	cg01331597	CLVS1	Unclassified_Cell_type_specific		0.000152022	0.000152022	1.73142	18.035	4.24676	1.73142	Aged Cells up vs Young Cells	0.259076	Aged Cells up vs Young Cells	18.035	26.7373	51.8884	1
340677	cg20682764				0.000152041	0.000152041	1.26993	18.0346	4.24672	1.26993	Aged Cells up vs Young Cells	0.197222	Aged Cells up vs Young Cells	18.0346	14.3837	27.9146	1
156437	cg00823144	TGFB2			0.000152047	0.000152047	0.768328	18.0345	4.2467	0.768328	Aged Cells up vs Young Cells	0.105681	Aged Cells up vs Young Cells	18.0345	5.26509	10.2181	1
439969	cg21445612	CYP4X1			0.000152051	0.000152051	0.747817	18.0344	4.24669	0.747817	Aged Cells up vs Young Cells	0.126082	Aged Cells up vs Young Cells	18.0344	4.98773	9.67985	1
712815	cg18565539	UNC13B			0.000152055	0.000152055	1.14964	18.0343	4.24669	1.14964	Aged Cells up vs Young Cells	0.124001	Aged Cells up vs Young Cells	18.0343	11.7879	22.8773	1
687570	cg03207350	PDE4D	Unclassified		0.000152059	0.000152059	0.744362	18.0343	4.24668	0.744362	Aged Cells up vs Young Cells	0.106362	Aged Cells up vs Young Cells	18.0343	4.94174	9.59069	1
339807	cg26475094	MIR138-2			0.000152061	0.000152061	0.764097	18.0342	4.24667	0.764097	Aged Cells up vs Young Cells	0.127992	Aged Cells up vs Young Cells	18.0342	5.20726	10.106	1
343072	cg00332950	TRIO		N_Shore	0.000152061	0.000152061	1.07807	18.0342	4.24667	1.07807	Aged Cells up vs Young Cells	0.174772	Aged Cells up vs Young Cells	18.0342	10.366	20.1178	1
179165	cg25214146				0.000152061	0.000152061	0.628384	18.0342	4.24667	0.628384	Aged Cells up vs Young Cells	0.0469786	Aged Cells up vs Young Cells	18.0342	3.52178	6.83492	1
523760	cg26772854			Island	0.000152068	0.000152068	0.676007	18.0341	4.24666	0.676007	Aged Cells up vs Young Cells	0.0212005	Aged Cells up vs Young Cells	18.0341	4.07582	7.91022	1
771306	cg24171555	AAK1			0.000152076	0.000152076	0.592619	18.0339	4.24664	0.592619	Aged Cells up vs Young Cells	0.0577291	Aged Cells up vs Young Cells	18.0339	3.1323	6.07913	1
303448	cg15814504			Island	0.000152078	0.000152078	0.615912	18.0339	4.24663	0.615912	Aged Cells up vs Young Cells	0.0221164	Aged Cells up vs Young Cells	18.0339	3.38337	6.5664	1
162210	cg26048448		Unclassified	N_Shore	0.00015208	0.00015208	1.38507	18.0338	4.24663	1.38507	Aged Cells up vs Young Cells	0.130656	Aged Cells up vs Young Cells	18.0338	17.1102	33.2073	1
766564	cg16888590				0.000152084	0.000152084	1.05837	18.0338	4.24662	1.05837	Aged Cells up vs Young Cells	0.100148	Aged Cells up vs Young Cells	18.0338	9.99044	19.3895	1
445764	cg00508772				0.000152085	0.000152085	0.802901	18.0338	4.24662	0.802901	Aged Cells up vs Young Cells	0.13246	Aged Cells up vs Young Cells	18.0338	5.74959	11.1588	1
64834	cg16767880	RPH3AL		N_Shore	0.000152145	0.000152145	2.06959	18.0326	4.24648	2.06959	Aged Cells up vs Young Cells	0.27403	Aged Cells up vs Young Cells	18.0326	38.2014	74.1461	1
550687	cg26525074	ZNF345			0.000152151	0.000152151	0.739096	18.0325	4.24647	0.739096	Aged Cells up vs Young Cells	0.102559	Aged Cells up vs Young Cells	18.0325	4.87208	9.45641	1
511413	cg26472922				0.000152154	0.000152154	1.651	18.0324	4.24646	1.651	Aged Cells up vs Young Cells	0.211137	Aged Cells up vs Young Cells	18.0324	24.3113	47.1869	1
464747	cg05426662				0.000152157	0.000152157	0.433887	18.0324	4.24646	0.433887	Aged Cells up vs Young Cells	0.0323692	Aged Cells up vs Young Cells	18.0324	1.67906	3.25897	1
269380	cg02441892				0.000152167	0.000152167	0.478225	18.0322	4.24643	0.478225	Aged Cells up vs Young Cells	0.0466924	Aged Cells up vs Young Cells	18.0322	2.03975	3.9591	1
660764	cg16483693	MAGI2			0.000152168	0.000152168	0.897084	18.0322	4.24643	0.897084	Aged Cells up vs Young Cells	0.140235	Aged Cells up vs Young Cells	18.0322	7.17759	13.9315	1
292318	cg15251217				0.000152171	0.000152171	1.09631	18.0321	4.24642	1.09631	Aged Cells up vs Young Cells	0.165084	Aged Cells up vs Young Cells	18.0321	10.7197	20.8067	1
65549	cg12819197				0.000152183	0.000152183	0.574071	18.0319	4.2464	0.574071	Aged Cells up vs Young Cells	0.0297104	Aged Cells up vs Young Cells	18.0319	2.93929	5.70518	1
634661	cg02700106	DIP2C		S_Shelf	0.000152201	0.000152201	1.30762	18.0316	4.24636	1.30762	Aged Cells up vs Young Cells	0.082054	Aged Cells up vs Young Cells	18.0316	15.2502	29.6012	1
569226	cg26472938			N_Shore	0.000152212	0.000152212	0.438623	18.0313	4.24633	0.438623	Aged Cells up vs Young Cells	0.0266743	Aged Cells up vs Young Cells	18.0313	1.71591	3.33069	1
553944	cg23729763	APLP2		N_Shore	0.000152214	0.000152214	1.62191	18.0313	4.24633	1.62191	Aged Cells up vs Young Cells	0.155126	Aged Cells up vs Young Cells	18.0313	23.462	45.5413	1
589122	cg03424653	NME8			0.000152217	0.000152217	0.90929	18.0312	4.24632	0.90929	Aged Cells up vs Young Cells	0.116783	Aged Cells up vs Young Cells	18.0312	7.37424	14.3139	1
191157	cg07129257	KIAA1841			0.000152226	0.000152226	0.89806	18.0311	4.2463	0.89806	Aged Cells up vs Young Cells	0.108821	Aged Cells up vs Young Cells	18.0311	7.19321	13.9627	1
696743	cg00064020	AP2M1		S_Shore	0.000152228	0.000152228	0.77933	18.031	4.2463	0.77933	Aged Cells up vs Young Cells	0.116871	Aged Cells up vs Young Cells	18.031	5.41696	10.5148	1
679887	cg11343260	PUS10			0.000152232	0.000152232	0.839706	18.031	4.24629	0.839706	Aged Cells up vs Young Cells	0.13611	Aged Cells up vs Young Cells	18.031	6.28879	12.2072	1
526345	cg19582744			S_Shelf	0.000152232	0.000152232	0.468357	18.031	4.24629	0.468357	Aged Cells up vs Young Cells	0.0407	Aged Cells up vs Young Cells	18.031	1.95644	3.79766	1
495064	cg15949597	MEGF9			0.000152251	0.000152251	0.738306	18.0306	4.24625	0.738306	Aged Cells up vs Young Cells	0.0978125	Aged Cells up vs Young Cells	18.0306	4.86166	9.43718	1
724024	cg08018007	CDH17			0.00015226	0.00015226	0.761632	18.0304	4.24623	0.761632	Aged Cells up vs Young Cells	0.128369	Aged Cells up vs Young Cells	18.0304	5.17372	10.043	1
605114	cg01448944	TEAD3			0.000152262	0.000152262	0.336663	18.0304	4.24622	0.336663	Aged Cells up vs Young Cells	0.054437	Aged Cells up vs Young Cells	18.0304	1.01089	1.9623	1
458195	cg17039853				0.00015227	0.00015227	0.933959	18.0302	4.2462	0.933959	Aged Cells up vs Young Cells	0.154012	Aged Cells up vs Young Cells	18.0302	7.7798	15.102	1
717802	cg16078412	NHEJ1			0.000152289	0.000152289	0.41967	18.0299	4.24616	0.41967	Aged Cells up vs Young Cells	0.0276907	Aged Cells up vs Young Cells	18.0299	1.57083	3.04933	1
727767	cg06746017	EML1			0.000152297	0.000152297	0.352906	18.0297	4.24614	0.352906	Aged Cells up vs Young Cells	0.0298013	Aged Cells up vs Young Cells	18.0297	1.11078	2.1563	1
744227	cg23229916	NRXN2		S_Shelf	0.000152302	0.000152302	0.469222	18.0296	4.24613	0.469222	Aged Cells up vs Young Cells	0.0787844	Aged Cells up vs Young Cells	18.0296	1.96368	3.81198	1
91447	cg08498485	APEH	Promoter_Associated	Island	0.000152303	0.000152303	-0.324764	18.0296	-4.24613	-0.324764	Aged Cells down vs Young Cells	-0.00689089	Aged Cells down vs Young Cells	18.0296	0.940692	1.82612	1
74296	cg09655005			S_Shore	0.000152307	0.000152307	-0.308599	18.0295	-4.24612	-0.308599	Aged Cells down vs Young Cells	-0.0166558	Aged Cells down vs Young Cells	18.0295	0.84938	1.64887	1
731129	cg24333105	LRRC23			0.000152313	0.000152313	0.942208	18.0294	4.24611	0.942208	Aged Cells up vs Young Cells	0.143929	Aged Cells up vs Young Cells	18.0294	7.91783	15.3706	1
131563	cg09614956	IMPA1			0.000152319	0.000152319	0.480335	18.0293	4.24609	0.480335	Aged Cells up vs Young Cells	0.0684706	Aged Cells up vs Young Cells	18.0293	2.05779	3.99475	1
2777	cg03291607	PDE6B	Unclassified_Cell_type_specific	N_Shore	0.000152331	0.000152331	0.805705	18.0291	4.24607	0.805705	Aged Cells up vs Young Cells	0.111075	Aged Cells up vs Young Cells	18.0291	5.7898	11.2398	1
239453	cg11192787				0.000152338	0.000152338	0.690746	18.029	4.24605	0.690746	Aged Cells up vs Young Cells	0.116332	Aged Cells up vs Young Cells	18.029	4.25548	8.26126	1
236379	cg23782490				0.000152339	0.000152339	0.594171	18.0289	4.24605	0.594171	Aged Cells up vs Young Cells	0.0814391	Aged Cells up vs Young Cells	18.0289	3.14873	6.1127	1
769243	cg27512077		Unclassified_Cell_type_specific	S_Shelf	0.000152341	0.000152341	0.760344	18.0289	4.24605	0.760344	Aged Cells up vs Young Cells	0.114438	Aged Cells up vs Young Cells	18.0289	5.15623	10.0099	1
636297	cg20980592	MEP1A			0.00015236	0.00015236	0.808814	18.0285	4.246	0.808814	Aged Cells up vs Young Cells	0.104092	Aged Cells up vs Young Cells	18.0285	5.83457	11.327	1
728048	cg07042338	SUPT6H		S_Shore	0.000152363	0.000152363	1.14455	18.0285	4.246	1.14455	Aged Cells up vs Young Cells	0.166104	Aged Cells up vs Young Cells	18.0285	11.6837	22.6824	1
745015	cg03208259	TREM1			0.000152366	0.000152366	-0.954594	18.0284	-4.24599	-0.954594	Aged Cells down vs Young Cells	-0.135937	Aged Cells down vs Young Cells	18.0284	8.12736	15.7783	1
325156	cg20160004	PDE4D			0.000152367	0.000152367	0.56981	18.0284	4.24599	0.56981	Aged Cells up vs Young Cells	0.0403696	Aged Cells up vs Young Cells	18.0284	2.89582	5.6219	1
551030	cg09857786	PVT1	Unclassified		0.000152372	0.000152372	0.711904	18.0283	4.24598	0.711904	Aged Cells up vs Young Cells	0.0577375	Aged Cells up vs Young Cells	18.0283	4.52017	8.77542	1
137575	cg15583738				0.000152376	0.000152376	0.817909	18.0282	4.24597	0.817909	Aged Cells up vs Young Cells	0.129271	Aged Cells up vs Young Cells	18.0282	5.96654	11.5834	1
546121	cg09412782	C15orf48		N_Shore	0.000152378	0.000152378	0.230398	18.0282	4.24596	0.230398	Aged Cells up vs Young Cells	0.0124613	Aged Cells up vs Young Cells	18.0282	0.473444	0.919145	1
175579	cg22586324	LMOD2			0.000152388	0.000152388	1.54586	18.028	4.24594	1.54586	Aged Cells up vs Young Cells	0.232075	Aged Cells up vs Young Cells	18.028	21.3133	41.3782	1
221504	cg13390031	RRAGD			0.000152395	0.000152395	0.575013	18.0279	4.24593	0.575013	Aged Cells up vs Young Cells	0.0976174	Aged Cells up vs Young Cells	18.0279	2.94895	5.7252	1
367292	cg17722823	KRTAP13-4			0.000152395	0.000152395	1.07464	18.0279	4.24592	1.07464	Aged Cells up vs Young Cells	0.160935	Aged Cells up vs Young Cells	18.0279	10.3	19.9968	1
376627	cg22795814	SNORD115-37			0.000152397	0.000152397	0.571472	18.0278	4.24592	0.571472	Aged Cells up vs Young Cells	0.0966852	Aged Cells up vs Young Cells	18.0278	2.91274	5.65492	1
484574	cg11346753				0.000152398	0.000152398	0.835184	18.0278	4.24592	0.835184	Aged Cells up vs Young Cells	0.110684	Aged Cells up vs Young Cells	18.0278	6.22123	12.0782	1
243632	cg24569985	ZNF236			0.0001524	0.0001524	0.794475	18.0278	4.24591	0.794475	Aged Cells up vs Young Cells	0.129732	Aged Cells up vs Young Cells	18.0278	5.62954	10.9294	1
414560	cg04849298		Gene_Associated_Cell_type_specific		0.00015241	0.00015241	0.410464	18.0276	4.24589	0.410464	Aged Cells up vs Young Cells	0.0301727	Aged Cells up vs Young Cells	18.0276	1.50267	2.91738	1
127284	cg23963483	PVT1			0.000152413	0.000152413	0.261732	18.0275	4.24589	0.261732	Aged Cells up vs Young Cells	0.0135064	Aged Cells up vs Young Cells	18.0275	0.610978	1.1862	1
161095	cg20571112	TECTA		S_Shore	0.000152417	0.000152417	0.923601	18.0275	4.24588	0.923601	Aged Cells up vs Young Cells	0.12915	Aged Cells up vs Young Cells	18.0275	7.60818	14.7711	1
698654	cg25194512	WDR11-AS1			0.000152425	0.000152425	0.933206	18.0273	4.24586	0.933206	Aged Cells up vs Young Cells	0.138312	Aged Cells up vs Young Cells	18.0273	7.76725	15.0801	1
309587	cg06846350	LHX4			0.000152429	0.000152429	-1.08702	18.0272	-4.24585	-1.08702	Aged Cells down vs Young Cells	-0.172943	Aged Cells down vs Young Cells	18.0272	10.5386	20.4608	1
616407	cg12799234				0.000152439	0.000152439	0.764561	18.027	4.24583	0.764561	Aged Cells up vs Young Cells	0.115722	Aged Cells up vs Young Cells	18.027	5.21359	10.1223	1
172382	cg08792057	BARX2			0.000152439	0.000152439	0.734714	18.027	4.24583	0.734714	Aged Cells up vs Young Cells	0.0879673	Aged Cells up vs Young Cells	18.027	4.81448	9.34745	1
353029	cg17980838	ZC3H12D			0.000152441	0.000152441	0.885705	18.027	4.24582	0.885705	Aged Cells up vs Young Cells	0.0991478	Aged Cells up vs Young Cells	18.027	6.99666	13.5842	1
436167	cg23663954	ATP10B			0.000152443	0.000152443	1.07401	18.027	4.24582	1.07401	Aged Cells up vs Young Cells	0.16799	Aged Cells up vs Young Cells	18.027	10.2879	19.9743	1
647018	cg05797312	C5orf58			0.000152444	0.000152444	0.879089	18.027	4.24582	0.879089	Aged Cells up vs Young Cells	0.0999131	Aged Cells up vs Young Cells	18.027	6.89251	13.3821	1
417151	cg18149215	TULP3		S_Shore	0.000152445	0.000152445	0.686026	18.0269	4.24581	0.686026	Aged Cells up vs Young Cells	0.0774466	Aged Cells up vs Young Cells	18.0269	4.19753	8.14968	1
283137	ch.7.128681R	C7orf27			0.000152447	0.000152447	-0.598622	18.0269	-4.24581	-0.598622	Aged Cells down vs Young Cells	-0.0330444	Aged Cells down vs Young Cells	18.0269	3.19608	6.20534	1
460926	cg00026183	CACNA1B			0.000152453	0.000152453	0.489373	18.0268	4.2458	0.489373	Aged Cells up vs Young Cells	0.082454	Aged Cells up vs Young Cells	18.0268	2.13596	4.14708	1
617809	cg17054695	CCNY			0.000152471	0.000152471	0.39225	18.0264	4.24576	0.39225	Aged Cells up vs Young Cells	0.0268837	Aged Cells up vs Young Cells	18.0264	1.37227	2.66438	1
141902	cg01232534	COL4A2			0.000152476	0.000152476	1.14938	18.0263	4.24574	1.14938	Aged Cells up vs Young Cells	0.150811	Aged Cells up vs Young Cells	18.0263	11.7826	22.8772	1
503257	cg00882896	CELF1			0.000152482	0.000152482	0.705872	18.0262	4.24573	0.705872	Aged Cells up vs Young Cells	0.0612196	Aged Cells up vs Young Cells	18.0262	4.4439	8.62835	1
184149	cg25043996	LINC01307			0.000152485	0.000152485	1.06874	18.0262	4.24572	1.06874	Aged Cells up vs Young Cells	0.157633	Aged Cells up vs Young Cells	18.0262	10.1873	19.7798	1
339201	cg15873326				0.000152486	0.000152486	-1.67894	18.0261	-4.24572	-1.67894	Aged Cells down vs Young Cells	-0.246328	Aged Cells down vs Young Cells	18.0261	25.1409	48.8142	1
516063	cg02119341	PIK3R3			0.000152488	0.000152488	1.13821	18.0261	4.24572	1.13821	Aged Cells up vs Young Cells	0.160829	Aged Cells up vs Young Cells	18.0261	11.5548	22.435	1
470599	cg10592710	COL29A1		N_Shore	0.000152488	0.000152488	1.53304	18.0261	4.24572	1.53304	Aged Cells up vs Young Cells	0.229711	Aged Cells up vs Young Cells	18.0261	20.9614	40.6992	1
422975	cg19175714	ADCK1			0.00015249	0.00015249	0.457884	18.0261	4.24571	0.457884	Aged Cells up vs Young Cells	0.044202	Aged Cells up vs Young Cells	18.0261	1.86992	3.63069	1
423493	cg24026690			S_Shelf	0.000152492	0.000152492	1.32135	18.026	4.24571	1.32135	Aged Cells up vs Young Cells	0.1984	Aged Cells up vs Young Cells	18.026	15.5721	30.2353	1
767178	cg13731112				0.000152496	0.000152496	0.672383	18.026	4.2457	0.672383	Aged Cells up vs Young Cells	0.0685483	Aged Cells up vs Young Cells	18.026	4.03223	7.82916	1
713172	cg09680794				0.000152499	0.000152499	0.666617	18.0259	4.24569	0.666617	Aged Cells up vs Young Cells	0.0505487	Aged Cells up vs Young Cells	18.0259	3.96338	7.69549	1
126416	cg08299880			S_Shelf	0.000152509	0.000152509	1.17452	18.0257	4.24567	1.17452	Aged Cells up vs Young Cells	0.189828	Aged Cells up vs Young Cells	18.0257	12.3035	23.8894	1
615850	cg10259462	KIF19			0.000152526	0.000152526	0.745633	18.0254	4.24563	0.745633	Aged Cells up vs Young Cells	0.122241	Aged Cells up vs Young Cells	18.0254	4.95864	9.62822	1
290488	cg07926707				0.000152531	0.000152531	0.57892	18.0253	4.24562	0.57892	Aged Cells up vs Young Cells	0.0525323	Aged Cells up vs Young Cells	18.0253	2.98916	5.80409	1
286281	cg09183033	EYA4			0.000152533	0.000152533	0.704883	18.0253	4.24562	0.704883	Aged Cells up vs Young Cells	0.0939811	Aged Cells up vs Young Cells	18.0253	4.43145	8.60464	1
198625	cg13993467	CNTN4			0.000152542	0.000152542	0.949784	18.0251	4.2456	0.949784	Aged Cells up vs Young Cells	0.155781	Aged Cells up vs Young Cells	18.0251	8.04566	15.6226	1
635522	cg11354418	NR2C2			0.000152553	0.000152553	0.766159	18.0249	4.24557	0.766159	Aged Cells up vs Young Cells	0.126332	Aged Cells up vs Young Cells	18.0249	5.2354	10.1659	1
479031	cg24184528	NDUFAF5			0.000152554	0.000152554	0.681661	18.0249	4.24557	0.681661	Aged Cells up vs Young Cells	0.078411	Aged Cells up vs Young Cells	18.0249	4.14428	8.04719	1
478633	cg22561918		Unclassified_Cell_type_specific		0.000152558	0.000152558	1.13888	18.0248	4.24556	1.13888	Aged Cells up vs Young Cells	0.0790821	Aged Cells up vs Young Cells	18.0248	11.5682	22.4627	1
494168	cg27622913			N_Shelf	0.000152561	0.000152561	0.708997	18.0247	4.24555	0.708997	Aged Cells up vs Young Cells	0.0994767	Aged Cells up vs Young Cells	18.0247	4.48333	8.70563	1
492500	cg06107228				0.000152563	0.000152563	1.43231	18.0247	4.24555	1.43231	Aged Cells up vs Young Cells	0.220543	Aged Cells up vs Young Cells	18.0247	18.2972	35.5291	1
624525	cg11795893				0.000152565	0.000152565	0.779081	18.0246	4.24554	0.779081	Aged Cells up vs Young Cells	0.114596	Aged Cells up vs Young Cells	18.0246	5.41349	10.5118	1
519549	cg26419378	TRIO			0.000152568	0.000152568	0.683377	18.0246	4.24554	0.683377	Aged Cells up vs Young Cells	0.0854655	Aged Cells up vs Young Cells	18.0246	4.16517	8.08788	1
654367	cg15487877				0.000152574	0.000152574	0.711239	18.0245	4.24553	0.711239	Aged Cells up vs Young Cells	0.0868861	Aged Cells up vs Young Cells	18.0245	4.51173	8.76089	1
683297	cg22212873	CARTPT		S_Shore	0.00015258	0.00015258	0.728898	18.0244	4.24551	0.728898	Aged Cells up vs Young Cells	0.118974	Aged Cells up vs Young Cells	18.0244	4.73855	9.20139	1
692119	cg07966218		Unclassified_Cell_type_specific	N_Shore	0.00015258	0.00015258	0.664379	18.0244	4.24551	0.664379	Aged Cells up vs Young Cells	0.112072	Aged Cells up vs Young Cells	18.0244	3.9368	7.64455	1
232170	cg07615755	AGT			0.000152598	0.000152598	0.428431	18.024	4.24547	0.428431	Aged Cells up vs Young Cells	0.0371406	Aged Cells up vs Young Cells	18.024	1.6371	3.179	1
503339	cg02446478				0.000152604	0.000152604	1.74081	18.0239	4.24546	1.74081	Aged Cells up vs Young Cells	0.245866	Aged Cells up vs Young Cells	18.0239	27.028	52.4847	1
227618	cg07748442				0.000152604	0.000152604	0.702745	18.0239	4.24546	0.702745	Aged Cells up vs Young Cells	0.0696095	Aged Cells up vs Young Cells	18.0239	4.40461	8.55316	1
330523	cg03539501	DIRC3			0.000152609	0.000152609	0.305594	18.0238	4.24545	0.305594	Aged Cells up vs Young Cells	0.0202409	Aged Cells up vs Young Cells	18.0238	0.832919	1.61743	1
339793	cg18272009	ASCC3		S_Shore	0.000152617	0.000152617	0.428728	18.0237	4.24543	0.428728	Aged Cells up vs Young Cells	0.0331341	Aged Cells up vs Young Cells	18.0237	1.63936	3.18346	1
624374	cg01432055	SLC12A8			0.000152635	0.000152635	0.342043	18.0233	4.24539	0.342043	Aged Cells up vs Young Cells	0.0243237	Aged Cells up vs Young Cells	18.0233	1.04346	2.02632	1
649037	cg21017211				0.000152635	0.000152635	1.03901	18.0233	4.24539	1.03901	Aged Cells up vs Young Cells	0.139091	Aged Cells up vs Young Cells	18.0233	9.62829	18.6974	1
221236	cg20981412	PPT2		S_Shelf	0.000152655	0.000152655	-1.15742	18.023	-4.24535	-1.15742	Aged Cells down vs Young Cells	-0.139492	Aged Cells down vs Young Cells	18.023	11.9479	23.2024	1
699235	cg12503473	PLXNC1		N_Shore	0.000152679	0.000152679	-0.610386	18.0225	-4.24529	-0.610386	Aged Cells down vs Young Cells	-0.0822237	Aged Cells down vs Young Cells	18.0225	3.32294	6.4532	1
141305	cg00897095	THRAP3			0.000152682	0.000152682	-1.45545	18.0224	-4.24529	-1.45545	Aged Cells down vs Young Cells	-0.223741	Aged Cells down vs Young Cells	18.0224	18.8932	36.691	1
32886	cg08325383	NEAT1	Promoter_Associated	Island	0.000152686	0.000152686	-0.648653	18.0224	-4.24527	-0.648653	Aged Cells down vs Young Cells	-0.0257187	Aged Cells down vs Young Cells	18.0224	3.75264	7.28775	1
765758	cg20964276	KCNN3			0.0001527	0.0001527	1.22947	18.0221	4.24524	1.22947	Aged Cells up vs Young Cells	0.184058	Aged Cells up vs Young Cells	18.0221	13.4819	26.1826	1
750842	cg24162959				0.000152704	0.000152704	0.498292	18.022	4.24523	0.498292	Aged Cells up vs Young Cells	0.0412848	Aged Cells up vs Young Cells	18.022	2.21452	4.30075	1
169169	cg16016043	PARP12			0.000152713	0.000152713	1.68556	18.0219	4.24522	1.68556	Aged Cells up vs Young Cells	0.203799	Aged Cells up vs Young Cells	18.0219	25.3396	49.2117	1
429326	cg03016500				0.000152719	0.000152719	0.711536	18.0217	4.2452	0.711536	Aged Cells up vs Young Cells	0.0773898	Aged Cells up vs Young Cells	18.0217	4.5155	8.76955	1
563797	cg00590499	KRTAP21-3			0.00015272	0.00015272	0.977253	18.0217	4.2452	0.977253	Aged Cells up vs Young Cells	0.151022	Aged Cells up vs Young Cells	18.0217	8.51777	16.5424	1
284577	cg13138391	DIP2C			0.000152728	0.000152728	0.422613	18.0216	4.24518	0.422613	Aged Cells up vs Young Cells	0.0291213	Aged Cells up vs Young Cells	18.0216	1.59294	3.09367	1
239602	cg03758316				0.000152729	0.000152729	1.00338	18.0215	4.24518	1.00338	Aged Cells up vs Young Cells	0.129974	Aged Cells up vs Young Cells	18.0215	8.97933	17.4389	1
669248	cg19383445				0.000152733	0.000152733	0.539944	18.0215	4.24517	0.539944	Aged Cells up vs Young Cells	0.0626143	Aged Cells up vs Young Cells	18.0215	2.60022	5.04995	1
333913	cg07727867	SYNPO			0.000152738	0.000152738	0.537821	18.0214	4.24516	0.537821	Aged Cells up vs Young Cells	0.0464003	Aged Cells up vs Young Cells	18.0214	2.57981	5.01035	1
204923	cg11879902	CACNA1C			0.000152757	0.000152757	0.478269	18.021	4.24512	0.478269	Aged Cells up vs Young Cells	0.0271032	Aged Cells up vs Young Cells	18.021	2.04012	3.96228	1
329688	cg20634573	ADRA2B	Unclassified_Cell_type_specific	Island	0.00015276	0.00015276	1.38443	18.021	4.24511	1.38443	Aged Cells up vs Young Cells	0.16651	Aged Cells up vs Young Cells	18.021	17.0944	33.2004	1
631126	cg13973419	MYH9	Promoter_Associated		0.000152775	0.000152775	0.967041	18.0207	4.24508	0.967041	Aged Cells up vs Young Cells	0.0926763	Aged Cells up vs Young Cells	18.0207	8.3407	16.1994	1
11329	cg02493602	ME3		S_Shore	0.000152775	0.000152775	1.02361	18.0207	4.24508	1.02361	Aged Cells up vs Young Cells	0.129626	Aged Cells up vs Young Cells	18.0207	9.34512	18.1502	1
339932	cg18868017			N_Shelf	0.000152778	0.000152778	0.566829	18.0206	4.24507	0.566829	Aged Cells up vs Young Cells	0.074432	Aged Cells up vs Young Cells	18.0206	2.8656	5.56562	1
213372	cg10010103	DPP10			0.000152791	0.000152791	1.14616	18.0204	4.24504	1.14616	Aged Cells up vs Young Cells	0.103858	Aged Cells up vs Young Cells	18.0204	11.7166	22.7565	1
490349	cg26804911				0.000152793	0.000152793	1.20419	18.0203	4.24504	1.20419	Aged Cells up vs Young Cells	0.167496	Aged Cells up vs Young Cells	18.0203	12.9331	25.1193	1
402297	cg20456988				0.000152812	0.000152812	0.41229	18.02	4.24499	0.41229	Aged Cells up vs Young Cells	0.0216269	Aged Cells up vs Young Cells	18.02	1.51606	2.94463	1
325351	cg10628363				0.000152824	0.000152824	0.683801	18.0198	4.24497	0.683801	Aged Cells up vs Young Cells	0.0840999	Aged Cells up vs Young Cells	18.0198	4.17034	8.10011	1
182788	cg11614451	TRIM59	Promoter_Associated	Island	0.00015283	0.00015283	1.25936	18.0196	4.24495	1.25936	Aged Cells up vs Young Cells	0.0819368	Aged Cells up vs Young Cells	18.0196	14.1453	27.4748	1
209300	cg09860298	COLCA1		N_Shore	0.00015284	0.00015284	0.781987	18.0195	4.24493	0.781987	Aged Cells up vs Young Cells	0.0733512	Aged Cells up vs Young Cells	18.0195	5.45395	10.5935	1
281664	cg03737629	FAM73A			0.000152844	0.000152844	0.658253	18.0194	4.24492	0.658253	Aged Cells up vs Young Cells	0.110679	Aged Cells up vs Young Cells	18.0194	3.86454	7.50631	1
695494	cg18544034				0.000152848	0.000152848	0.600678	18.0193	4.24491	0.600678	Aged Cells up vs Young Cells	0.0539094	Aged Cells up vs Young Cells	18.0193	3.21807	6.25066	1
744104	cg24228971	HTR4			0.00015285	0.00015285	1.49003	18.0193	4.24491	1.49003	Aged Cells up vs Young Cells	0.196876	Aged Cells up vs Young Cells	18.0193	19.8016	38.462	1
357372	cg09404290	ADCY5			0.00015286	0.00015286	0.938364	18.0191	4.24489	0.938364	Aged Cells up vs Young Cells	0.149526	Aged Cells up vs Young Cells	18.0191	7.85334	15.2542	1
787564	cg04000416	TRAF3IP1			0.00015287	0.00015287	0.407463	18.0189	4.24487	0.407463	Aged Cells up vs Young Cells	0.0395841	Aged Cells up vs Young Cells	18.0189	1.48077	2.87626	1
283951	cg24947139			S_Shelf	0.00015287	0.00015287	0.550425	18.0189	4.24486	0.550425	Aged Cells up vs Young Cells	0.0566842	Aged Cells up vs Young Cells	18.0189	2.70214	5.24866	1
591756	cg21253043	GALNT6	Unclassified_Cell_type_specific	N_Shore	0.000152875	0.000152875	0.869788	18.0188	4.24485	0.869788	Aged Cells up vs Young Cells	0.131928	Aged Cells up vs Young Cells	18.0188	6.74745	13.1064	1
577002	cg20016993			S_Shelf	0.00015288	0.00015288	1.17657	18.0187	4.24484	1.17657	Aged Cells up vs Young Cells	0.184394	Aged Cells up vs Young Cells	18.0187	12.3466	23.9823	1
750691	cg25598969	CDH5			0.00015288	0.00015288	1.0935	18.0187	4.24484	1.0935	Aged Cells up vs Young Cells	0.172463	Aged Cells up vs Young Cells	18.0187	10.6647	20.7154	1
436377	cg06582294	NID1			0.000152896	0.000152896	-1.23211	18.0184	-4.24481	-1.23211	Aged Cells down vs Young Cells	-0.138561	Aged Cells down vs Young Cells	18.0184	13.5397	26.3003	1
709527	cg09556902	DOCK1			0.000152898	0.000152898	0.619273	18.0184	4.2448	0.619273	Aged Cells up vs Young Cells	0.0811256	Aged Cells up vs Young Cells	18.0184	3.4204	6.644	1
713811	cg20246063				0.000152914	0.000152914	0.778537	18.0181	4.24477	0.778537	Aged Cells up vs Young Cells	0.103855	Aged Cells up vs Young Cells	18.0181	5.40593	10.501	1
362938	cg10891943				0.000152916	0.000152916	1.00234	18.018	4.24476	1.00234	Aged Cells up vs Young Cells	0.108263	Aged Cells up vs Young Cells	18.018	8.96063	17.406	1
722489	cg20392242	TAF3			0.000152916	0.000152916	0.280189	18.018	4.24476	0.280189	Aged Cells up vs Young Cells	0.0163001	Aged Cells up vs Young Cells	18.018	0.700185	1.36011	1
132205	cg23207304			S_Shelf	0.000152927	0.000152927	1.19141	18.0178	4.24474	1.19141	Aged Cells up vs Young Cells	0.173084	Aged Cells up vs Young Cells	18.0178	12.6601	24.5925	1
441162	cg14795796	PLEKHA6			0.000152929	0.000152929	0.629108	18.0178	4.24473	0.629108	Aged Cells up vs Young Cells	0.0413722	Aged Cells up vs Young Cells	18.0178	3.5299	6.85693	1
316018	cg02099735				0.00015294	0.00015294	1.52627	18.0176	4.24471	1.52627	Aged Cells up vs Young Cells	0.237955	Aged Cells up vs Young Cells	18.0176	20.7766	40.3595	1
467155	cg07335671	DCLRE1C		S_Shore	0.000152942	0.000152942	0.346749	18.0175	4.2447	0.346749	Aged Cells up vs Young Cells	0.0235545	Aged Cells up vs Young Cells	18.0175	1.07237	2.08313	1
545495	cg12093514	SPECC1			0.000152952	0.000152952	1.40848	18.0173	4.24468	1.40848	Aged Cells up vs Young Cells	0.217671	Aged Cells up vs Young Cells	18.0173	17.6936	34.3711	1
529025	cg25757355				0.000152964	0.000152964	0.389024	18.0171	4.24466	0.389024	Aged Cells up vs Young Cells	0.0221607	Aged Cells up vs Young Cells	18.0171	1.34979	2.6221	1
791310	cg00251102	KCTD1			0.000152974	0.000152974	1.27996	18.0169	4.24463	1.27996	Aged Cells up vs Young Cells	0.1701	Aged Cells up vs Young Cells	18.0169	14.6118	28.3851	1
19002	cg07916022	GPR39		Island	0.000152977	0.000152977	1.67575	18.0169	4.24463	1.67575	Aged Cells up vs Young Cells	0.155172	Aged Cells up vs Young Cells	18.0169	25.0455	48.6541	1
792888	cg11201288	LRRC40		N_Shore	0.000152983	0.000152983	0.573343	18.0168	4.24461	0.573343	Aged Cells up vs Young Cells	0.0468264	Aged Cells up vs Young Cells	18.0168	2.93184	5.69551	1
256783	cg25802439				0.000153005	0.000153005	1.24457	18.0163	4.24456	1.24457	Aged Cells up vs Young Cells	0.0837733	Aged Cells up vs Young Cells	18.0163	13.815	26.8381	1
632304	cg13601739	SLCO2B1			0.000153008	0.000153008	-1.43939	18.0163	-4.24456	-1.43939	Aged Cells down vs Young Cells	-0.166627	Aged Cells down vs Young Cells	18.0163	18.4786	35.8982	1
574179	cg09046193	HELLS			0.000153014	0.000153014	0.96139	18.0162	4.24454	0.96139	Aged Cells up vs Young Cells	0.109395	Aged Cells up vs Young Cells	18.0162	8.2435	16.0147	1
194552	cg15229174	HSDL1			0.000153022	0.000153022	0.461287	18.016	4.24453	0.461287	Aged Cells up vs Young Cells	0.0399935	Aged Cells up vs Young Cells	18.016	1.89782	3.68693	1
661117	cg07224636	TMTC1			0.000153025	0.000153025	0.712159	18.0159	4.24452	0.712159	Aged Cells up vs Young Cells	0.0667388	Aged Cells up vs Young Cells	18.0159	4.52341	8.78773	1
780786	cg18996274				0.000153051	0.000153051	1.3659	18.0155	4.24446	1.3659	Aged Cells up vs Young Cells	0.202827	Aged Cells up vs Young Cells	18.0155	16.6398	32.3274	1
328936	cg11955717				0.000153052	0.000153052	1.12724	18.0154	4.24446	1.12724	Aged Cells up vs Young Cells	0.174543	Aged Cells up vs Young Cells	18.0154	11.333	22.0175	1
170309	cg26520239				0.000153057	0.000153057	1.1904	18.0153	4.24445	1.1904	Aged Cells up vs Young Cells	0.179711	Aged Cells up vs Young Cells	18.0153	12.6385	24.554	1
515953	cg01162507	GP2			0.000153059	0.000153059	0.949103	18.0153	4.24444	0.949103	Aged Cells up vs Young Cells	0.123931	Aged Cells up vs Young Cells	18.0153	8.03413	15.6087	1
142729	cg09826943	LAMA2			0.000153072	0.000153072	1.13166	18.0151	4.24441	1.13166	Aged Cells up vs Young Cells	0.173094	Aged Cells up vs Young Cells	18.0151	11.422	22.1909	1
604385	cg14009449	RHCE			0.000153073	0.000153073	-1.77693	18.015	-4.24441	-1.77693	Aged Cells down vs Young Cells	-0.154723	Aged Cells down vs Young Cells	18.015	28.1612	54.7121	1
391013	cg11206323				0.000153078	0.000153078	0.446372	18.015	4.2444	0.446372	Aged Cells up vs Young Cells	0.0515766	Aged Cells up vs Young Cells	18.015	1.77708	3.45256	1
729077	cg02573743	NEDD4			0.000153082	0.000153082	0.637504	18.0149	4.24439	0.637504	Aged Cells up vs Young Cells	0.080848	Aged Cells up vs Young Cells	18.0149	3.62475	7.0423	1
326265	cg03350513	NTPCR			0.000153087	0.000153087	0.706737	18.0148	4.24438	0.706737	Aged Cells up vs Young Cells	0.0919891	Aged Cells up vs Young Cells	18.0148	4.4548	8.65499	1
356459	cg02781618	BEND4	Unclassified	Island	0.000153095	0.000153095	-0.867809	18.0146	-4.24436	-0.867809	Aged Cells down vs Young Cells	-0.0603889	Aged Cells down vs Young Cells	18.0146	6.71677	13.0498	1
684846	cg23139197				0.000153099	0.000153099	1.11746	18.0146	4.24436	1.11746	Aged Cells up vs Young Cells	0.140996	Aged Cells up vs Young Cells	18.0146	11.1373	21.6383	1
682262	cg12035174	LSAMP			0.000153105	0.000153105	1.63548	18.0144	4.24434	1.63548	Aged Cells up vs Young Cells	0.192153	Aged Cells up vs Young Cells	18.0144	23.8561	46.3498	1
192268	cg18092479				0.00015311	0.00015311	1.0605	18.0144	4.24433	1.0605	Aged Cells up vs Young Cells	0.125947	Aged Cells up vs Young Cells	18.0144	10.0308	19.4888	1
130518	cg25195987	ADCYAP1R1			0.00015311	0.00015311	1.374	18.0143	4.24433	1.374	Aged Cells up vs Young Cells	0.217028	Aged Cells up vs Young Cells	18.0143	16.8377	32.714	1
164323	cg09953583				0.000153115	0.000153115	0.668979	18.0143	4.24432	0.668979	Aged Cells up vs Young Cells	0.0664627	Aged Cells up vs Young Cells	18.0143	3.99151	7.75513	1
334341	cg23304252		Unclassified		0.00015312	0.00015312	1.37461	18.0142	4.24431	1.37461	Aged Cells up vs Young Cells	0.131891	Aged Cells up vs Young Cells	18.0142	16.8528	32.7436	1
499464	cg16933320	MICU1			0.000153133	0.000153133	0.833649	18.0139	4.24428	0.833649	Aged Cells up vs Young Cells	0.128618	Aged Cells up vs Young Cells	18.0139	6.19839	12.0431	1
40722	cg08362486	PPL		S_Shore	0.000153143	0.000153143	0.900984	18.0137	4.24426	0.900984	Aged Cells up vs Young Cells	0.0553128	Aged Cells up vs Young Cells	18.0137	7.24013	14.0673	1
780946	cg08312665	TCF4		S_Shore	0.000153147	0.000153147	0.87818	18.0136	4.24425	0.87818	Aged Cells up vs Young Cells	0.0764477	Aged Cells up vs Young Cells	18.0136	6.87827	13.3643	1
689443	cg10149042				0.000153157	0.000153157	-0.641211	18.0135	-4.24423	-0.641211	Aged Cells down vs Young Cells	-0.0559089	Aged Cells down vs Young Cells	18.0135	3.66702	7.12499	1
290153	cg23283495	IRF6	Unclassified_Cell_type_specific	S_Shore	0.000153159	0.000153159	1.36848	18.0134	4.24422	1.36848	Aged Cells up vs Young Cells	0.134214	Aged Cells up vs Young Cells	18.0134	16.7029	32.4536	1
781868	cg12204171	C10orf118		S_Shore	0.00015317	0.00015317	0.725005	18.0132	4.2442	0.725005	Aged Cells up vs Young Cells	0.111625	Aged Cells up vs Young Cells	18.0132	4.68807	9.109	1
452123	cg19211382	ABCC13			0.000153196	0.000153196	1.0036	18.0127	4.24414	1.0036	Aged Cells up vs Young Cells	0.155051	Aged Cells up vs Young Cells	18.0127	8.98319	17.455	1
366692	cg15104214				0.000153198	0.000153198	1.24699	18.0127	4.24414	1.24699	Aged Cells up vs Young Cells	0.193715	Aged Cells up vs Young Cells	18.0127	13.8689	26.9482	1
290931	cg13480773		Unclassified_Cell_type_specific		0.000153202	0.000153202	1.04035	18.0126	4.24413	1.04035	Aged Cells up vs Young Cells	0.144678	Aged Cells up vs Young Cells	18.0126	9.6532	18.757	1
30079	cg11693508	STARD3	Promoter_Associated	Island	0.00015321	0.00015321	0.581469	18.0125	4.24411	0.581469	Aged Cells up vs Young Cells	0.0584338	Aged Cells up vs Young Cells	18.0125	3.01554	5.8595	1
185999	cg19097222				0.000153232	0.000153232	0.584772	18.0121	4.24406	0.584772	Aged Cells up vs Young Cells	0.0531725	Aged Cells up vs Young Cells	18.0121	3.0499	5.92639	1
264533	cg15682851	STH			0.000153238	0.000153238	0.366929	18.0119	4.24405	0.366929	Aged Cells up vs Young Cells	0.0372344	Aged Cells up vs Young Cells	18.0119	1.20082	2.33337	1
268123	cg23916780	FOXN2		N_Shore	0.00015326	0.00015326	-0.910826	18.0115	-4.244	-0.910826	Aged Cells down vs Young Cells	-0.0969651	Aged Cells down vs Young Cells	18.0115	7.39918	14.3781	1
163733	cg07977230	NEBL			0.000153268	0.000153268	0.799501	18.0114	4.24398	0.799501	Aged Cells up vs Young Cells	0.133746	Aged Cells up vs Young Cells	18.0114	5.70099	11.0783	1
713761	cg15724594	MYOM1			0.000153271	0.000153271	0.355746	18.0113	4.24397	0.355746	Aged Cells up vs Young Cells	0.0231853	Aged Cells up vs Young Cells	18.0113	1.12874	2.19339	1
476862	cg05939300			S_Shelf	0.000153275	0.000153275	0.287733	18.0112	4.24396	0.287733	Aged Cells up vs Young Cells	0.0168957	Aged Cells up vs Young Cells	18.0112	0.738401	1.43488	1
421106	cg22575347	CYP21A2			0.00015329	0.00015329	0.887539	18.0109	4.24393	0.887539	Aged Cells up vs Young Cells	0.14194	Aged Cells up vs Young Cells	18.0109	7.02567	13.6527	1
519988	cg04598936	LOC102723824			0.000153291	0.000153291	0.377876	18.0109	4.24393	0.377876	Aged Cells up vs Young Cells	0.0234347	Aged Cells up vs Young Cells	18.0109	1.27354	2.47482	1
730883	cg08631045				0.000153302	0.000153302	1.32332	18.0107	4.24391	1.32332	Aged Cells up vs Young Cells	0.203973	Aged Cells up vs Young Cells	18.0107	15.6186	30.3514	1
352156	cg09608383	FAM189A1		S_Shelf	0.000153305	0.000153305	0.609119	18.0107	4.2439	0.609119	Aged Cells up vs Young Cells	0.101112	Aged Cells up vs Young Cells	18.0107	3.30915	6.43064	1
679132	cg11915444				0.000153309	0.000153309	0.568522	18.0106	4.24389	0.568522	Aged Cells up vs Young Cells	0.0583117	Aged Cells up vs Young Cells	18.0106	2.88275	5.60204	1
519786	cg17810407				0.000153325	0.000153325	0.575843	18.0103	4.24385	0.575843	Aged Cells up vs Young Cells	0.0840814	Aged Cells up vs Young Cells	18.0103	2.95747	5.74736	1
17281	cg15997020	TRAPPC9			0.000153326	0.000153326	1.02065	18.0103	4.24385	1.02065	Aged Cells up vs Young Cells	0.0729322	Aged Cells up vs Young Cells	18.0103	9.29099	18.0555	1
215479	cg10333212	TTLL10			0.000153328	0.000153328	0.557185	18.0102	4.24385	0.557185	Aged Cells up vs Young Cells	0.0944509	Aged Cells up vs Young Cells	18.0102	2.76893	5.38096	1
126440	cg06886080	PACS1			0.000153333	0.000153333	0.869989	18.0102	4.24384	0.869989	Aged Cells up vs Young Cells	0.137463	Aged Cells up vs Young Cells	18.0102	6.75056	13.1187	1
483613	cg16942327				0.000153344	0.000153344	-0.793342	18.0099	-4.24381	-0.793342	Aged Cells down vs Young Cells	-0.108513	Aged Cells down vs Young Cells	18.0099	5.61349	10.9091	1
553863	cg26207995			S_Shelf	0.000153346	0.000153346	0.647969	18.0099	4.24381	0.647969	Aged Cells up vs Young Cells	0.103898	Aged Cells up vs Young Cells	18.0099	3.74473	7.27742	1
607775	cg17697611				0.000153346	0.000153346	0.408648	18.0099	4.24381	0.408648	Aged Cells up vs Young Cells	0.0266568	Aged Cells up vs Young Cells	18.0099	1.4894	2.89446	1
757506	cg15535506	ZNF592			0.00015335	0.00015335	0.315937	18.0098	4.2438	0.315937	Aged Cells up vs Young Cells	0.018607	Aged Cells up vs Young Cells	18.0098	0.890255	1.73011	1
465275	cg04717258				0.000153367	0.000153367	0.62294	18.0095	4.24376	0.62294	Aged Cells up vs Young Cells	0.049764	Aged Cells up vs Young Cells	18.0095	3.46102	6.72621	1
351618	cg19286648				0.000153376	0.000153376	0.356745	18.0093	4.24374	0.356745	Aged Cells up vs Young Cells	0.0215224	Aged Cells up vs Young Cells	18.0093	1.13508	2.20596	1
430789	cg04010556	IGSF21			0.000153388	0.000153388	1.30954	18.0091	4.24371	1.30954	Aged Cells up vs Young Cells	0.205232	Aged Cells up vs Young Cells	18.0091	15.2949	29.7251	1
453734	cg23282025			N_Shelf	0.000153393	0.000153393	0.544593	18.009	4.2437	0.544593	Aged Cells up vs Young Cells	0.0447438	Aged Cells up vs Young Cells	18.009	2.64519	5.14085	1
344906	cg16045355	MYST4			0.000153393	0.000153393	0.527542	18.009	4.2437	0.527542	Aged Cells up vs Young Cells	0.05285	Aged Cells up vs Young Cells	18.009	2.48214	4.82397	1
727425	cg06159353			Island	0.000153397	0.000153397	0.781648	18.0089	4.24369	0.781648	Aged Cells up vs Young Cells	0.114646	Aged Cells up vs Young Cells	18.0089	5.44922	10.5904	1
718176	cg23572334	ZNF2			0.000153401	0.000153401	0.338002	18.0089	4.24368	0.338002	Aged Cells up vs Young Cells	0.0164647	Aged Cells up vs Young Cells	18.0089	1.01895	1.98031	1
592461	cg02122410	C17orf67			0.000153411	0.000153411	0.400104	18.0087	4.24366	0.400104	Aged Cells up vs Young Cells	0.0211959	Aged Cells up vs Young Cells	18.0087	1.42777	2.77488	1
640248	cg22202234	ELMO1			0.000153413	0.000153413	1.20068	18.0086	4.24366	1.20068	Aged Cells up vs Young Cells	0.166283	Aged Cells up vs Young Cells	18.0086	12.8577	24.9891	1
553604	cg22480404	ATG7	Promoter_Associated		0.000153415	0.000153415	0.790509	18.0086	4.24365	0.790509	Aged Cells up vs Young Cells	0.0898293	Aged Cells up vs Young Cells	18.0086	5.57348	10.8321	1
770461	cg05709782			Island	0.000153422	0.000153422	0.765138	18.0085	4.24364	0.765138	Aged Cells up vs Young Cells	0.0979877	Aged Cells up vs Young Cells	18.0085	5.22146	10.1481	1
142973	cg11046521	USP40			0.000153423	0.000153423	0.344494	18.0085	4.24364	0.344494	Aged Cells up vs Young Cells	0.0225416	Aged Cells up vs Young Cells	18.0085	1.05846	2.05716	1
128279	cg10177799	SCEL-AS1			0.000153433	0.000153433	1.14772	18.0083	4.24361	1.14772	Aged Cells up vs Young Cells	0.124055	Aged Cells up vs Young Cells	18.0083	11.7485	22.8338	1
182551	cg10037249	FAT3			0.000153453	0.000153453	-1.46548	18.0079	-4.24357	-1.46548	Aged Cells down vs Young Cells	-0.238961	Aged Cells down vs Young Cells	18.0079	19.1545	37.2285	1
154112	cg22088905				0.00015347	0.00015347	1.17382	18.0076	4.24353	1.17382	Aged Cells up vs Young Cells	0.180475	Aged Cells up vs Young Cells	18.0076	12.289	23.8852	1
661511	cg20936278				0.000153481	0.000153481	0.355643	18.0074	4.24351	0.355643	Aged Cells up vs Young Cells	0.0184356	Aged Cells up vs Young Cells	18.0074	1.12808	2.1926	1
594611	cg16051219				0.000153484	0.000153484	0.558829	18.0073	4.2435	0.558829	Aged Cells up vs Young Cells	0.0656394	Aged Cells up vs Young Cells	18.0073	2.78529	5.41364	1
601825	cg02757028				0.000153484	0.000153484	1.08654	18.0073	4.2435	1.08654	Aged Cells up vs Young Cells	0.163798	Aged Cells up vs Young Cells	18.0073	10.5294	20.4655	1
649581	cg24346414	AGTRAP			0.000153485	0.000153485	1.42751	18.0073	4.2435	1.42751	Aged Cells up vs Young Cells	0.171182	Aged Cells up vs Young Cells	18.0073	18.1748	35.3256	1
689855	cg26025960		Unclassified_Cell_type_specific		0.00015349	0.00015349	0.883672	18.0072	4.24349	0.883672	Aged Cells up vs Young Cells	0.144493	Aged Cells up vs Young Cells	18.0072	6.96457	13.5368	1
175418	cg23834210				0.000153492	0.000153492	0.500606	18.0072	4.24348	0.500606	Aged Cells up vs Young Cells	0.0388593	Aged Cells up vs Young Cells	18.0072	2.23513	4.34437	1
111048	cg26040583				0.000153496	0.000153496	0.76271	18.0071	4.24347	0.76271	Aged Cells up vs Young Cells	0.0426113	Aged Cells up vs Young Cells	18.0071	5.18838	10.0845	1
358312	cg09524773	PZP			0.000153506	0.000153506	1.06308	18.0069	4.24345	1.06308	Aged Cells up vs Young Cells	0.173346	Aged Cells up vs Young Cells	18.0069	10.0796	19.5917	1
494700	cg02049955	SCN2B			0.000153512	0.000153512	0.993841	18.0068	4.24344	0.993841	Aged Cells up vs Young Cells	0.15166	Aged Cells up vs Young Cells	18.0068	8.80939	17.1229	1
271936	cg01039421	TXNDC6		N_Shelf	0.000153531	0.000153531	0.591797	18.0064	4.2434	0.591797	Aged Cells up vs Young Cells	0.0529261	Aged Cells up vs Young Cells	18.0064	3.12362	6.07154	1
88581	cg10170504	FLJ43663			0.000153534	0.000153534	0.724259	18.0064	4.24339	0.724259	Aged Cells up vs Young Cells	0.102546	Aged Cells up vs Young Cells	18.0064	4.67843	9.09373	1
516494	cg11340524	RAB27A			0.000153549	0.000153549	0.60758	18.0061	4.24336	0.60758	Aged Cells up vs Young Cells	0.0846955	Aged Cells up vs Young Cells	18.0061	3.29245	6.39982	1
16981	cg22269913	PIH1D1	Promoter_Associated	Island	0.000153551	0.000153551	-0.366418	18.006	-4.24335	-0.366418	Aged Cells down vs Young Cells	-0.0146234	Aged Cells down vs Young Cells	18.006	1.19747	2.32763	1
566158	cg17401720	PTPRN2		S_Shore	0.000153553	0.000153553	1.43247	18.006	4.24335	1.43247	Aged Cells up vs Young Cells	0.221716	Aged Cells up vs Young Cells	18.006	18.3015	35.5743	1
760597	cg09709966	SEC14L1			0.000153556	0.000153556	-1.26427	18.006	-4.24334	-1.26427	Aged Cells down vs Young Cells	-0.177972	Aged Cells down vs Young Cells	18.006	14.2558	27.7104	1
365898	cg02106569	CAMKK2	Promoter_Associated_Cell_type_specific		0.000153559	0.000153559	0.631311	18.0059	4.24333	0.631311	Aged Cells up vs Young Cells	0.0708853	Aged Cells up vs Young Cells	18.0059	3.55467	6.90959	1
691427	cg23700327	PTRH2			0.000153564	0.000153564	0.605178	18.0058	4.24332	0.605178	Aged Cells up vs Young Cells	0.0448628	Aged Cells up vs Young Cells	18.0058	3.26647	6.34942	1
512276	cg11594674	ZC3H14			0.000153568	0.000153568	0.51139	18.0057	4.24331	0.51139	Aged Cells up vs Young Cells	0.0434546	Aged Cells up vs Young Cells	18.0057	2.33247	4.53392	1
619322	cg24189152				0.000153579	0.000153579	1.06057	18.0055	4.24329	1.06057	Aged Cells up vs Young Cells	0.163255	Aged Cells up vs Young Cells	18.0055	10.032	19.5007	1
387974	cg19064551	GSTTP2			0.000153582	0.000153582	0.756639	18.0055	4.24328	0.756639	Aged Cells up vs Young Cells	0.101408	Aged Cells up vs Young Cells	18.0055	5.1061	9.92552	1
126469	cg08162092				0.000153594	0.000153594	0.505957	18.0052	4.24326	0.505957	Aged Cells up vs Young Cells	0.0356152	Aged Cells up vs Young Cells	18.0052	2.28318	4.43822	1
301854	cg12566938				0.000153619	0.000153619	1.45112	18.0048	4.2432	1.45112	Aged Cells up vs Young Cells	0.220083	Aged Cells up vs Young Cells	18.0048	18.7809	36.5088	1
771875	cg22549987	JARID2			0.000153621	0.000153621	0.547181	18.0047	4.2432	0.547181	Aged Cells up vs Young Cells	0.0455166	Aged Cells up vs Young Cells	18.0047	2.67039	5.19106	1
280143	cg04492973	LOC101929512			0.000153623	0.000153623	0.593886	18.0047	4.24319	0.593886	Aged Cells up vs Young Cells	0.100949	Aged Cells up vs Young Cells	18.0047	3.1457	6.11506	1
146164	cg00472722			N_Shore	0.000153626	0.000153626	0.891243	18.0046	4.24319	0.891243	Aged Cells up vs Young Cells	0.131381	Aged Cells up vs Young Cells	18.0046	7.08442	13.7717	1
394242	cg19825912	EDARADD			0.000153626	0.000153626	0.915082	18.0046	4.24319	0.915082	Aged Cells up vs Young Cells	0.135005	Aged Cells up vs Young Cells	18.0046	7.46849	14.5183	1
163631	cg00596016	TNIP2			0.000153629	0.000153629	-0.768455	18.0046	-4.24318	-0.768455	Aged Cells down vs Young Cells	-0.0871988	Aged Cells down vs Young Cells	18.0046	5.26683	10.2385	1
731689	cg08810572	JAG1			0.000153631	0.000153631	0.650738	18.0045	4.24317	0.650738	Aged Cells up vs Young Cells	0.0878788	Aged Cells up vs Young Cells	18.0045	3.77681	7.34194	1
544851	cg23068767	CAMTA1			0.000153663	0.000153663	0.530592	18.0039	4.2431	0.530592	Aged Cells up vs Young Cells	0.0896067	Aged Cells up vs Young Cells	18.0039	2.51092	4.88128	1
733703	cg04745771	EPPK1	Unclassified_Cell_type_specific	S_Shore	0.000153669	0.000153669	-0.711154	18.0038	-4.24309	-0.711154	Aged Cells down vs Young Cells	-0.102518	Aged Cells down vs Young Cells	18.0038	4.51065	8.76886	1
566102	cg17110635	OSBPL9			0.000153679	0.000153679	1.0537	18.0036	4.24307	1.0537	Aged Cells up vs Young Cells	0.1006	Aged Cells up vs Young Cells	18.0036	9.9025	19.251	1
507353	cg01517100	CRTC3	Unclassified_Cell_type_specific		0.000153688	0.000153688	-1.08163	18.0035	-4.24305	-1.08163	Aged Cells down vs Young Cells	-0.166838	Aged Cells down vs Young Cells	18.0035	10.4344	20.2853	1
782998	cg09218531	FAM178B			0.000153691	0.000153691	0.93663	18.0034	4.24304	0.93663	Aged Cells up vs Young Cells	0.0700437	Aged Cells up vs Young Cells	18.0034	7.82435	15.2111	1
666974	cg12972300	UACA			0.000153697	0.000153697	0.408894	18.0033	4.24303	0.408894	Aged Cells up vs Young Cells	0.0310123	Aged Cells up vs Young Cells	18.0033	1.49119	2.899	1
496756	cg18695248				0.000153698	0.000153698	0.565821	18.0033	4.24303	0.565821	Aged Cells up vs Young Cells	0.0621163	Aged Cells up vs Young Cells	18.0033	2.85542	5.5512	1
450949	cg24211619	PUS10			0.000153699	0.000153699	0.776376	18.0033	4.24303	0.776376	Aged Cells up vs Young Cells	0.113788	Aged Cells up vs Young Cells	18.0033	5.37596	10.4514	1
192898	cg02681695	CLEC16A			0.000153705	0.000153705	0.816132	18.0031	4.24301	0.816132	Aged Cells up vs Young Cells	0.107614	Aged Cells up vs Young Cells	18.0031	5.94063	11.5492	1
576867	cg21131671				0.000153721	0.000153721	0.7897	18.0028	4.24297	0.7897	Aged Cells up vs Young Cells	0.129818	Aged Cells up vs Young Cells	18.0028	5.56207	10.8134	1
122508	cg04012515	KIAA1751		Island	0.000153722	0.000153722	0.715349	18.0028	4.24297	0.715349	Aged Cells up vs Young Cells	0.0546345	Aged Cells up vs Young Cells	18.0028	4.56403	8.87312	1
455481	cg05288251				0.000153738	0.000153738	0.808424	18.0025	4.24294	0.808424	Aged Cells up vs Young Cells	0.133134	Aged Cells up vs Young Cells	18.0025	5.82895	11.3325	1
539640	cg15842544	FRAT2		S_Shore	0.000153748	0.000153748	0.864055	18.0023	4.24292	0.864055	Aged Cells up vs Young Cells	0.143476	Aged Cells up vs Young Cells	18.0023	6.65878	12.946	1
371998	cg16027412	NHSL1			0.000153753	0.000153753	0.815489	18.0022	4.2429	0.815489	Aged Cells up vs Young Cells	0.135723	Aged Cells up vs Young Cells	18.0022	5.93127	11.5316	1
424848	cg11542543	FAM155A			0.000153754	0.000153754	0.757924	18.0022	4.2429	0.757924	Aged Cells up vs Young Cells	0.111348	Aged Cells up vs Young Cells	18.0022	5.12346	9.96106	1
165713	cg05125688				0.000153758	0.000153758	0.740368	18.0021	4.24289	0.740368	Aged Cells up vs Young Cells	0.123238	Aged Cells up vs Young Cells	18.0021	4.88886	9.50498	1
738745	cg14949753	GABRG3			0.000153759	0.000153759	0.468326	18.0021	4.24289	0.468326	Aged Cells up vs Young Cells	0.0584427	Aged Cells up vs Young Cells	18.0021	1.95618	3.80324	1
367334	cg08286107	ZMYND8			0.000153762	0.000153762	0.349709	18.0021	4.24288	0.349709	Aged Cells up vs Young Cells	0.024657	Aged Cells up vs Young Cells	18.0021	1.09075	2.12066	1
322501	cg02403023				0.000153785	0.000153785	0.871398	18.0016	4.24283	0.871398	Aged Cells up vs Young Cells	0.129722	Aged Cells up vs Young Cells	18.0016	6.77244	13.1674	1
525779	cg13959195				0.000153786	0.000153786	0.361073	18.0016	4.24283	0.361073	Aged Cells up vs Young Cells	0.0345275	Aged Cells up vs Young Cells	18.0016	1.16279	2.26078	1
499688	cg06648812	PDE6B		N_Shore	0.000153797	0.000153797	-0.697874	18.0014	-4.24281	-0.697874	Aged Cells down vs Young Cells	-0.108048	Aged Cells down vs Young Cells	18.0014	4.34376	8.44554	1
529279	cg26016775				0.000153801	0.000153801	1.19794	18.0013	4.2428	1.19794	Aged Cells up vs Young Cells	0.189844	Aged Cells up vs Young Cells	18.0013	12.7991	24.8853	1
554298	cg12545905	TRABD2B			0.000153823	0.000153823	1.08491	18.0009	4.24275	1.08491	Aged Cells up vs Young Cells	0.164594	Aged Cells up vs Young Cells	18.0009	10.4978	20.4113	1
190464	cg17008617	SLC44A5			0.000153834	0.000153834	1.30629	18.0007	4.24273	1.30629	Aged Cells up vs Young Cells	0.194128	Aged Cells up vs Young Cells	18.0007	15.2192	29.5917	1
402003	cg21696677	HOOK3			0.000153835	0.000153835	0.768294	18.0007	4.24272	0.768294	Aged Cells up vs Young Cells	0.112218	Aged Cells up vs Young Cells	18.0007	5.26462	10.2364	1
149665	cg26035961				0.000153839	0.000153839	0.752015	18.0006	4.24271	0.752015	Aged Cells up vs Young Cells	0.116302	Aged Cells up vs Young Cells	18.0006	5.04388	9.80721	1
601949	cg26718263	LDB2	Unclassified_Cell_type_specific		0.000153844	0.000153844	0.903721	18.0005	4.2427	0.903721	Aged Cells up vs Young Cells	0.140159	Aged Cells up vs Young Cells	18.0005	7.28418	14.1633	1
518308	cg20820894	SSH2			0.000153859	0.000153859	1.0445	18.0002	4.24267	1.0445	Aged Cells up vs Young Cells	0.170218	Aged Cells up vs Young Cells	18.0002	9.73032	18.9198	1
348592	cg03685392				0.000153863	0.000153863	0.848133	18.0002	4.24266	0.848133	Aged Cells up vs Young Cells	0.0873229	Aged Cells up vs Young Cells	18.0002	6.41564	12.4747	1
508023	cg05087852				0.000153874	0.000153874	1.02389	18	4.24264	1.02389	Aged Cells up vs Young Cells	0.0805555	Aged Cells up vs Young Cells	18	9.35009	18.1808	1
282788	cg25246741	SH3TC2			0.000153874	0.000153874	0.830617	18	4.24264	0.830617	Aged Cells up vs Young Cells	0.100214	Aged Cells up vs Young Cells	18	6.15338	11.9649	1
310788	cg14280181	SGPP2	Unclassified_Cell_type_specific	S_Shore	0.000153876	0.000153876	0.76443	17.9999	4.24263	0.76443	Aged Cells up vs Young Cells	0.0676879	Aged Cells up vs Young Cells	17.9999	5.21179	10.1341	1
711325	cg05358217	PSMA2			0.00015388	0.00015388	0.327502	17.9998	4.24262	0.327502	Aged Cells up vs Young Cells	0.0242901	Aged Cells up vs Young Cells	17.9998	0.956619	1.86011	1
351151	cg12988946	STARD13	Unclassified_Cell_type_specific		0.000153884	0.000153884	0.344835	17.9998	4.24261	0.344835	Aged Cells up vs Young Cells	0.024668	Aged Cells up vs Young Cells	17.9998	1.06056	2.06223	1
424122	cg16387495				0.000153901	0.000153901	1.01977	17.9995	4.24258	1.01977	Aged Cells up vs Young Cells	0.139305	Aged Cells up vs Young Cells	17.9995	9.27513	18.0355	1
601834	cg11650974	UQCRHL			0.000153902	0.000153902	0.727209	17.9994	4.24257	0.727209	Aged Cells up vs Young Cells	0.0883626	Aged Cells up vs Young Cells	17.9994	4.71662	9.17149	1
307519	cg14080033				0.000153908	0.000153908	1.15221	17.9993	4.24256	1.15221	Aged Cells up vs Young Cells	0.17743	Aged Cells up vs Young Cells	17.9993	11.8406	23.0242	1
196803	cg13385568	B3GAT1			0.000153914	0.000153914	1.46568	17.9992	4.24255	1.46568	Aged Cells up vs Young Cells	0.197558	Aged Cells up vs Young Cells	17.9992	19.1599	37.257	1
430351	cg02239964				0.000153925	0.000153925	0.794817	17.999	4.24252	0.794817	Aged Cells up vs Young Cells	0.102941	Aged Cells up vs Young Cells	17.999	5.63439	10.9564	1
538718	cg22417968	PABPC1L			0.000153926	0.000153926	0.628034	17.999	4.24252	0.628034	Aged Cells up vs Young Cells	0.0533972	Aged Cells up vs Young Cells	17.999	3.51786	6.84066	1
563337	cg11167538	ANXA10			0.000153927	0.000153927	0.983997	17.999	4.24252	0.983997	Aged Cells up vs Young Cells	0.148741	Aged Cells up vs Young Cells	17.999	8.63574	16.7927	1
554590	cg23762383				0.000153945	0.000153945	1.07397	17.9986	4.24248	1.07397	Aged Cells up vs Young Cells	0.159271	Aged Cells up vs Young Cells	17.9986	10.2872	20.0044	1
517567	cg21661757				0.000153945	0.000153945	0.546956	17.9986	4.24248	0.546956	Aged Cells up vs Young Cells	0.0565054	Aged Cells up vs Young Cells	17.9986	2.66819	5.18854	1
154237	cg04864309				0.000153948	0.000153948	0.713639	17.9986	4.24247	0.713639	Aged Cells up vs Young Cells	0.0987611	Aged Cells up vs Young Cells	17.9986	4.54223	8.8328	1
329582	cg24626916				0.00015396	0.00015396	0.993563	17.9984	4.24245	0.993563	Aged Cells up vs Young Cells	0.102531	Aged Cells up vs Young Cells	17.9984	8.80446	17.1213	1
512512	cg18506620				0.000153969	0.000153969	0.722481	17.9982	4.24243	0.722481	Aged Cells up vs Young Cells	0.121648	Aged Cells up vs Young Cells	17.9982	4.65549	9.05326	1
459302	cg22250466				0.000153969	0.000153969	1.13033	17.9982	4.24243	1.13033	Aged Cells up vs Young Cells	0.156744	Aged Cells up vs Young Cells	17.9982	11.3952	22.1597	1
530194	cg02851277				0.000153978	0.000153978	2.054	17.998	4.24241	2.054	Aged Cells up vs Young Cells	0.254314	Aged Cells up vs Young Cells	17.998	37.628	73.1736	1
211528	cg01132011				0.000153991	0.000153991	1.07873	17.9978	4.24238	1.07873	Aged Cells up vs Young Cells	0.17265	Aged Cells up vs Young Cells	17.9978	10.3786	20.1831	1
716779	cg24760934				0.000153993	0.000153993	0.674389	17.9977	4.24237	0.674389	Aged Cells up vs Young Cells	0.0978121	Aged Cells up vs Young Cells	17.9977	4.05633	7.88829	1
576712	cg00568735				0.000153998	0.000153998	0.973106	17.9976	4.24236	0.973106	Aged Cells up vs Young Cells	0.102269	Aged Cells up vs Young Cells	17.9976	8.44565	16.4242	1
634360	cg17079641	HIPK4		S_Shore	0.000154003	0.000154003	0.449568	17.9976	4.24235	0.449568	Aged Cells up vs Young Cells	0.0456335	Aged Cells up vs Young Cells	17.9976	1.80261	3.50556	1
617993	cg10024505		Unclassified	N_Shore	0.000154005	0.000154005	0.79726	17.9975	4.24235	0.79726	Aged Cells up vs Young Cells	0.133101	Aged Cells up vs Young Cells	17.9975	5.66908	11.0247	1
688815	cg22301896				0.000154008	0.000154008	0.842192	17.9975	4.24234	0.842192	Aged Cells up vs Young Cells	0.130591	Aged Cells up vs Young Cells	17.9975	6.32608	12.3024	1
553427	cg10822698				0.000154009	0.000154009	0.975356	17.9974	4.24234	0.975356	Aged Cells up vs Young Cells	0.155084	Aged Cells up vs Young Cells	17.9974	8.48473	16.5004	1
339253	cg26128456	JAKMIP1			0.000154013	0.000154013	0.987084	17.9974	4.24233	0.987084	Aged Cells up vs Young Cells	0.144554	Aged Cells up vs Young Cells	17.9974	8.69001	16.8997	1
760511	cg02559636				0.000154014	0.000154014	0.316873	17.9973	4.24233	0.316873	Aged Cells up vs Young Cells	0.0170362	Aged Cells up vs Young Cells	17.9973	0.895538	1.74158	1
170764	cg19802243				0.000154028	0.000154028	1.30699	17.9971	4.2423	1.30699	Aged Cells up vs Young Cells	0.197394	Aged Cells up vs Young Cells	17.9971	15.2354	29.6292	1
658375	cg26987606	MGC27382			0.000154041	0.000154041	0.334082	17.9968	4.24227	0.334082	Aged Cells up vs Young Cells	0.0209533	Aged Cells up vs Young Cells	17.9968	0.995449	1.93594	1
508203	cg24501073	ABTB2			0.000154047	0.000154047	0.384223	17.9967	4.24225	0.384223	Aged Cells up vs Young Cells	0.0183996	Aged Cells up vs Young Cells	17.9967	1.31668	2.56067	1
676319	cg01897901	IL22RA2			0.00015406	0.00015406	1.2471	17.9965	4.24223	1.2471	Aged Cells up vs Young Cells	0.197624	Aged Cells up vs Young Cells	17.9965	13.8712	26.9771	1
368409	cg01886968	BRINP3			0.000154064	0.000154064	1.15255	17.9964	4.24222	1.15255	Aged Cells up vs Young Cells	0.182962	Aged Cells up vs Young Cells	17.9964	11.8476	23.0417	1
771539	cg00402956	CBFA2T3		N_Shore	0.000154067	0.000154067	0.565148	17.9963	4.24221	0.565148	Aged Cells up vs Young Cells	0.0947197	Aged Cells up vs Young Cells	17.9963	2.84864	5.54014	1
473241	cg25926955	XXYLT1			0.000154067	0.000154067	1.11069	17.9963	4.24221	1.11069	Aged Cells up vs Young Cells	0.0941175	Aged Cells up vs Young Cells	17.9963	11.0026	21.3983	1
621253	cg08859247			N_Shore	0.000154092	0.000154092	0.872415	17.9959	4.24215	0.872415	Aged Cells up vs Young Cells	0.125379	Aged Cells up vs Young Cells	17.9959	6.78827	13.2024	1
757805	cg27561306				0.000154094	0.000154094	0.917317	17.9958	4.24215	0.917317	Aged Cells up vs Young Cells	0.12014	Aged Cells up vs Young Cells	17.9958	7.505	14.5964	1
244256	cg01268491	SSUH2			0.000154108	0.000154108	-0.727515	17.9956	-4.24212	-0.727515	Aged Cells down vs Young Cells	-0.107618	Aged Cells down vs Young Cells	17.9956	4.72059	9.18119	1
553916	cg19112295				0.000154112	0.000154112	0.918472	17.9955	4.24211	0.918472	Aged Cells up vs Young Cells	0.1512	Aged Cells up vs Young Cells	17.9955	7.52391	14.6335	1
717191	cg25786640	MAD1L1		N_Shelf	0.000154116	0.000154116	0.46432	17.9954	4.2421	0.46432	Aged Cells up vs Young Cells	0.0410763	Aged Cells up vs Young Cells	17.9954	1.92285	3.73983	1
476601	cg22533025	CFTR			0.00015412	0.00015412	1.06022	17.9953	4.24209	1.06022	Aged Cells up vs Young Cells	0.159795	Aged Cells up vs Young Cells	17.9953	10.0255	19.4991	1
264289	cg02115412	KIAA1211			0.000154131	0.000154131	0.991264	17.9951	4.24207	0.991264	Aged Cells up vs Young Cells	0.113492	Aged Cells up vs Young Cells	17.9951	8.76377	17.0453	1
296799	cg25202793				0.000154138	0.000154138	0.65296	17.995	4.24205	0.65296	Aged Cells up vs Young Cells	0.103672	Aged Cells up vs Young Cells	17.995	3.80264	7.39608	1
381583	cg07645027	DGKH			0.000154145	0.000154145	0.757921	17.9949	4.24204	0.757921	Aged Cells up vs Young Cells	0.110981	Aged Cells up vs Young Cells	17.9949	5.12343	9.96505	1
488989	cg06609098	C11orf66			0.000154167	0.000154167	1.41484	17.9945	4.24199	1.41484	Aged Cells up vs Young Cells	0.212283	Aged Cells up vs Young Cells	17.9945	17.8536	34.7259	1
380185	cg12080762	ADAMTS17			0.000154182	0.000154182	0.732554	17.9942	4.24196	0.732554	Aged Cells up vs Young Cells	0.110595	Aged Cells up vs Young Cells	17.9942	4.7862	9.30951	1
589592	cg03234743				0.000154188	0.000154188	0.44697	17.9941	4.24194	0.44697	Aged Cells up vs Young Cells	0.0593888	Aged Cells up vs Young Cells	17.9941	1.78184	3.46583	1
333710	cg01328467				0.000154191	0.000154191	0.772554	17.994	4.24194	0.772554	Aged Cells up vs Young Cells	0.129003	Aged Cells up vs Young Cells	17.994	5.32317	10.354	1
532664	cg06994884				0.000154204	0.000154204	1.12102	17.9938	4.24191	1.12102	Aged Cells up vs Young Cells	0.151944	Aged Cells up vs Young Cells	17.9938	11.2083	21.8015	1
491838	cg18300555				0.000154204	0.000154204	0.864951	17.9938	4.24191	0.864951	Aged Cells up vs Young Cells	0.0839716	Aged Cells up vs Young Cells	17.9938	6.6726	12.979	1
371746	cg03998479	UCN3			0.000154206	0.000154206	0.916296	17.9937	4.2419	0.916296	Aged Cells up vs Young Cells	0.125689	Aged Cells up vs Young Cells	17.9937	7.4883	14.5657	1
61880	cg26606899	MAPK8IP3			0.000154214	0.000154214	0.497739	17.9936	4.24189	0.497739	Aged Cells up vs Young Cells	0.010111	Aged Cells up vs Young Cells	17.9936	2.20961	4.298	1
406158	cg18276804	KIAA1328			0.000154217	0.000154217	1.13472	17.9935	4.24188	1.13472	Aged Cells up vs Young Cells	0.184576	Aged Cells up vs Young Cells	17.9935	11.484	22.338	1
334806	cg01736844	ZNF483		N_Shore	0.000154222	0.000154222	0.317004	17.9934	4.24187	0.317004	Aged Cells up vs Young Cells	0.0218896	Aged Cells up vs Young Cells	17.9934	0.896275	1.74339	1
295753	cg04582365				0.000154233	0.000154233	0.901097	17.9932	4.24184	0.901097	Aged Cells up vs Young Cells	0.131267	Aged Cells up vs Young Cells	17.9932	7.24195	14.0869	1
703948	cg21065013	SFMBT2			0.000154234	0.000154234	0.889491	17.9932	4.24184	0.889491	Aged Cells up vs Young Cells	0.108689	Aged Cells up vs Young Cells	17.9932	7.0566	13.7263	1
262911	cg21498471	NUDT19	Promoter_Associated	S_Shore	0.000154234	0.000154234	1.33275	17.9932	4.24184	1.33275	Aged Cells up vs Young Cells	0.156346	Aged Cells up vs Young Cells	17.9932	15.842	30.8155	1
684757	cg03030665		Unclassified_Cell_type_specific	S_Shore	0.000154235	0.000154235	0.465894	17.9932	4.24184	0.465894	Aged Cells up vs Young Cells	0.0668428	Aged Cells up vs Young Cells	17.9932	1.93592	3.7657	1
401295	cg10833510	NRP2			0.000154251	0.000154251	1.2674	17.9929	4.2418	1.2674	Aged Cells up vs Young Cells	0.201103	Aged Cells up vs Young Cells	17.9929	14.3265	27.8682	1
415999	cg13324869	APPL2			0.000154262	0.000154262	0.455322	17.9927	4.24178	0.455322	Aged Cells up vs Young Cells	0.0436021	Aged Cells up vs Young Cells	17.9927	1.84905	3.59684	1
334130	cg20402653	EBF3			0.000154275	0.000154275	0.622663	17.9924	4.24175	0.622663	Aged Cells up vs Young Cells	0.0743574	Aged Cells up vs Young Cells	17.9924	3.45795	6.72661	1
668593	cg24719321	BSX		N_Shore	0.000154285	0.000154285	1.17071	17.9923	4.24173	1.17071	Aged Cells up vs Young Cells	0.0622699	Aged Cells up vs Young Cells	17.9923	12.2239	23.779	1
419155	cg15730879	FAM5C			0.000154289	0.000154289	1.25855	17.9922	4.24172	1.25855	Aged Cells up vs Young Cells	0.150166	Aged Cells up vs Young Cells	17.9922	14.1272	27.4815	1
451258	cg20295248	LOC149837			0.000154296	0.000154296	1.66292	17.992	4.2417	1.66292	Aged Cells up vs Young Cells	0.161485	Aged Cells up vs Young Cells	17.992	24.6636	47.9783	1
498127	cg04160958				0.000154297	0.000154297	1.25115	17.992	4.2417	1.25115	Aged Cells up vs Young Cells	0.0889275	Aged Cells up vs Young Cells	17.992	13.9615	27.1594	1
499729	cg11065287				0.000154298	0.000154298	1.20302	17.992	4.2417	1.20302	Aged Cells up vs Young Cells	0.18642	Aged Cells up vs Young Cells	17.992	12.9081	25.1102	1
187937	cg07138764			S_Shelf	0.000154298	0.000154298	0.703494	17.992	4.2417	0.703494	Aged Cells up vs Young Cells	0.0905388	Aged Cells up vs Young Cells	17.992	4.41401	8.58661	1
698812	cg09696355	ZDHHC1		S_Shore	0.000154299	0.000154299	1.05207	17.992	4.2417	1.05207	Aged Cells up vs Young Cells	0.123096	Aged Cells up vs Young Cells	17.992	9.87198	19.2041	1
174419	cg16093065	TNRC6B	Promoter_Associated_Cell_type_specific		0.0001543	0.0001543	0.530811	17.992	4.24169	0.530811	Aged Cells up vs Young Cells	0.0396183	Aged Cells up vs Young Cells	17.992	2.513	4.88856	1
534005	cg03807034	LRRFIP1			0.000154313	0.000154313	0.975297	17.9917	4.24167	0.975297	Aged Cells up vs Young Cells	0.0904463	Aged Cells up vs Young Cells	17.9917	8.48372	16.5037	1
371600	cg00892096	MOSC1			0.000154314	0.000154314	0.606914	17.9917	4.24166	0.606914	Aged Cells up vs Young Cells	0.0463548	Aged Cells up vs Young Cells	17.9917	3.28524	6.3909	1
378648	cg02019114				0.000154316	0.000154316	0.589717	17.9917	4.24166	0.589717	Aged Cells up vs Young Cells	0.0992014	Aged Cells up vs Young Cells	17.9917	3.1017	6.03386	1
494992	cg04563671	SCN2B			0.000154328	0.000154328	1.21535	17.9915	4.24163	1.21535	Aged Cells up vs Young Cells	0.191926	Aged Cells up vs Young Cells	17.9915	13.1739	25.6282	1
115159	cg24652273	BRSK2		N_Shore	0.000154331	0.000154331	0.996064	17.9914	4.24163	0.996064	Aged Cells up vs Young Cells	0.069164	Aged Cells up vs Young Cells	17.9914	8.84886	17.2143	1
470697	cg16971200	MCTP2	Unclassified		0.000154339	0.000154339	1.35138	17.9912	4.24161	1.35138	Aged Cells up vs Young Cells	0.199952	Aged Cells up vs Young Cells	17.9912	16.2879	31.6863	1
166687	cg16452490				0.000154346	0.000154346	0.272079	17.9911	4.24159	0.272079	Aged Cells up vs Young Cells	0.0123753	Aged Cells up vs Young Cells	17.9911	0.660241	1.28444	1
164803	cg02582218				0.000154359	0.000154359	0.7285	17.9909	4.24157	0.7285	Aged Cells up vs Young Cells	0.0556079	Aged Cells up vs Young Cells	17.9909	4.73338	9.20846	1
692412	cg12888183	2005-03-01			0.000154361	0.000154361	0.621174	17.9908	4.24156	0.621174	Aged Cells up vs Young Cells	0.0758447	Aged Cells up vs Young Cells	17.9908	3.44143	6.69508	1
388710	cg04573632				0.000154375	0.000154375	1.15319	17.9906	4.24153	1.15319	Aged Cells up vs Young Cells	0.134359	Aged Cells up vs Young Cells	17.9906	11.8609	23.0749	1
292620	cg14647515	C10orf12	Gene_Associated_Cell_type_specific		0.000154381	0.000154381	0.782177	17.9905	4.24152	0.782177	Aged Cells up vs Young Cells	0.0886834	Aged Cells up vs Young Cells	17.9905	5.45661	10.6157	1
434667	cg23920479				0.000154392	0.000154392	0.632977	17.9903	4.24149	0.632977	Aged Cells up vs Young Cells	0.0936869	Aged Cells up vs Young Cells	17.9903	3.57345	6.95214	1
260498	cg09304457	PRKCZ			0.000154406	0.000154406	0.808342	17.99	4.24146	0.808342	Aged Cells up vs Young Cells	0.0736824	Aged Cells up vs Young Cells	17.99	5.82777	11.3381	1
453785	cg15441518	CERKL		S_Shore	0.000154411	0.000154411	1.58747	17.9899	4.24145	1.58747	Aged Cells up vs Young Cells	0.193196	Aged Cells up vs Young Cells	17.9899	22.4763	43.7284	1
554365	cg10605829	APBA1			0.000154416	0.000154416	1.0296	17.9898	4.24144	1.0296	Aged Cells up vs Young Cells	0.166226	Aged Cells up vs Young Cells	17.9898	9.45471	18.3946	1
153649	cg03375067	SLC13A3		N_Shore	0.000154424	0.000154424	0.452722	17.9897	4.24142	0.452722	Aged Cells up vs Young Cells	0.0356692	Aged Cells up vs Young Cells	17.9897	1.82799	3.55648	1
188089	cg08192969				0.000154441	0.000154441	0.909532	17.9893	4.24138	0.909532	Aged Cells up vs Young Cells	0.0817214	Aged Cells up vs Young Cells	17.9893	7.37817	14.3549	1
372265	cg26440586	MLLT10			0.000154444	0.000154444	0.548826	17.9893	4.24138	0.548826	Aged Cells up vs Young Cells	0.0446764	Aged Cells up vs Young Cells	17.9893	2.68647	5.2268	1
288309	cg17942003				0.000154445	0.000154445	0.55738	17.9893	4.24138	0.55738	Aged Cells up vs Young Cells	0.0798777	Aged Cells up vs Young Cells	17.9893	2.77086	5.391	1
382845	cg01201512	NINJ2	Promoter_Associated		0.000154453	0.000154453	-1.13824	17.9891	-4.24136	-1.13824	Aged Cells down vs Young Cells	-0.152124	Aged Cells down vs Young Cells	17.9891	11.5552	22.4821	1
233474	cg10491546	CTBP2			0.000154454	0.000154454	0.756246	17.9891	4.24136	0.756246	Aged Cells up vs Young Cells	0.0595224	Aged Cells up vs Young Cells	17.9891	5.1008	9.92422	1
221473	cg14389081	GPX6			0.000154454	0.000154454	1.19763	17.9891	4.24136	1.19763	Aged Cells up vs Young Cells	0.183046	Aged Cells up vs Young Cells	17.9891	12.7926	24.8897	1
157594	cg12352902	TRIO			0.000154456	0.000154456	0.486255	17.9891	4.24135	0.486255	Aged Cells up vs Young Cells	0.0410551	Aged Cells up vs Young Cells	17.9891	2.10882	4.10298	1
625856	cg18695221	SPATA13			0.000154474	0.000154474	0.893108	17.9887	4.24131	0.893108	Aged Cells up vs Young Cells	0.0873406	Aged Cells up vs Young Cells	17.9887	7.1141	13.8416	1
210105	cg15398204				0.0001545	0.0001545	0.897437	17.9882	4.24126	0.897437	Aged Cells up vs Young Cells	0.137799	Aged Cells up vs Young Cells	17.9882	7.18323	13.9765	1
238826	cg23300467	NPAS3			0.000154503	0.000154503	0.917481	17.9882	4.24125	0.917481	Aged Cells up vs Young Cells	0.117386	Aged Cells up vs Young Cells	17.9882	7.50769	14.6079	1
197723	cg06601130			S_Shelf	0.000154508	0.000154508	-1.26959	17.9881	-4.24124	-1.26959	Aged Cells down vs Young Cells	-0.180021	Aged Cells down vs Young Cells	17.9881	14.3761	27.972	1
363530	cg03087556	SACS			0.000154514	0.000154514	0.354625	17.988	4.24122	0.354625	Aged Cells up vs Young Cells	0.0271917	Aged Cells up vs Young Cells	17.988	1.12163	2.18241	1
425760	cg09619598	SNX30		N_Shore	0.000154514	0.000154514	0.885216	17.988	4.24122	0.885216	Aged Cells up vs Young Cells	0.107876	Aged Cells up vs Young Cells	17.988	6.98894	13.5987	1
382641	cg24807175	PTPRN2			0.000154522	0.000154522	0.904458	17.9878	4.24121	0.904458	Aged Cells up vs Young Cells	0.0919122	Aged Cells up vs Young Cells	17.9878	7.29607	14.1964	1
655262	cg04797513	PRKAR1A		S_Shelf	0.000154531	0.000154531	-0.506904	17.9877	-4.24119	-0.506904	Aged Cells down vs Young Cells	-0.0291657	Aged Cells down vs Young Cells	17.9877	2.29173	4.45921	1
634884	cg09376129	TMC5			0.00015454	0.00015454	1.20167	17.9875	4.24117	1.20167	Aged Cells up vs Young Cells	0.191701	Aged Cells up vs Young Cells	17.9875	12.8791	25.0601	1
227669	cg11784420	ARHGEF17			0.000154555	0.000154555	1.02554	17.9872	4.24113	1.02554	Aged Cells up vs Young Cells	0.152564	Aged Cells up vs Young Cells	17.9872	9.38039	18.2526	1
785741	cg03463446	ADAM12			0.000154563	0.000154563	0.675163	17.9871	4.24112	0.675163	Aged Cells up vs Young Cells	0.0590296	Aged Cells up vs Young Cells	17.9871	4.06564	7.9111	1
650115	cg19655413	TRA2A			0.000154563	0.000154563	0.487033	17.9871	4.24111	0.487033	Aged Cells up vs Young Cells	0.0386291	Aged Cells up vs Young Cells	17.9871	2.11557	4.11658	1
432047	cg03267959				0.000154566	0.000154566	1.39568	17.987	4.24111	1.39568	Aged Cells up vs Young Cells	0.220749	Aged Cells up vs Young Cells	17.987	17.3733	33.8058	1
723060	cg17371621	RORA			0.000154579	0.000154579	-1.32116	17.9868	-4.24108	-1.32116	Aged Cells down vs Young Cells	-0.180388	Aged Cells down vs Young Cells	17.9868	15.5677	30.2928	1
342180	cg14730441				0.000154585	0.000154585	0.811097	17.9867	4.24107	0.811097	Aged Cells up vs Young Cells	0.135721	Aged Cells up vs Young Cells	17.9867	5.86757	11.4176	1
770006	cg05803741	SPEN			0.000154593	0.000154593	0.507074	17.9865	4.24105	0.507074	Aged Cells up vs Young Cells	0.0342729	Aged Cells up vs Young Cells	17.9865	2.29327	4.46248	1
36238	cg00942814				0.000154603	0.000154603	0.760794	17.9863	4.24103	0.760794	Aged Cells up vs Young Cells	0.10352	Aged Cells up vs Young Cells	17.9863	5.16233	10.0455	1
491433	cg08010669				0.000154607	0.000154607	0.984529	17.9862	4.24102	0.984529	Aged Cells up vs Young Cells	0.146213	Aged Cells up vs Young Cells	17.9862	8.64508	16.8227	1
129228	cg19406863				0.000154612	0.000154612	0.818512	17.9861	4.24101	0.818512	Aged Cells up vs Young Cells	0.130312	Aged Cells up vs Young Cells	17.9861	5.97533	11.6276	1
206232	cg01822942	TBCD	Promoter_Associated_Cell_type_specific	N_Shore	0.000154614	0.000154614	0.908249	17.9861	4.241	0.908249	Aged Cells up vs Young Cells	0.145728	Aged Cells up vs Young Cells	17.9861	7.35737	14.317	1
406756	cg17790159	COL11A2		S_Shelf	0.000154614	0.000154614	-1.16579	17.9861	-4.241	-1.16579	Aged Cells down vs Young Cells	-0.178664	Aged Cells down vs Young Cells	17.9861	12.1214	23.5876	1
775375	cg07945575				0.000154617	0.000154617	1.03594	17.9861	4.241	1.03594	Aged Cells up vs Young Cells	0.159569	Aged Cells up vs Young Cells	17.9861	9.57152	18.6257	1
23843	cg14216672	PRDM16			0.000154628	0.000154628	1.25316	17.9858	4.24097	1.25316	Aged Cells up vs Young Cells	0.157811	Aged Cells up vs Young Cells	17.9858	14.0063	27.2559	1
390360	cg00947999				0.000154638	0.000154638	0.494552	17.9857	4.24095	0.494552	Aged Cells up vs Young Cells	0.041388	Aged Cells up vs Young Cells	17.9857	2.18141	4.24501	1
791113	cg23586821		Unclassified_Cell_type_specific		0.000154644	0.000154644	1.13387	17.9856	4.24094	1.13387	Aged Cells up vs Young Cells	0.123484	Aged Cells up vs Young Cells	17.9856	11.4668	22.3145	1
592632	cg14320729	MARK4		S_Shore	0.000154655	0.000154655	0.351695	17.9853	4.24091	0.351695	Aged Cells up vs Young Cells	0.0222658	Aged Cells up vs Young Cells	17.9853	1.10317	2.14681	1
54893	cg13434374	UNC5CL			0.000154657	0.000154657	1.12046	17.9853	4.24091	1.12046	Aged Cells up vs Young Cells	0.0856898	Aged Cells up vs Young Cells	17.9853	11.1971	21.7899	1
481789	cg10427501				0.000154667	0.000154667	-1.96809	17.9851	-4.24089	-1.96809	Aged Cells down vs Young Cells	-0.178517	Aged Cells down vs Young Cells	17.9851	34.5464	67.2292	1
534338	cg04373379	SLFN12L		N_Shelf	0.000154672	0.000154672	0.987224	17.985	4.24087	0.987224	Aged Cells up vs Young Cells	0.114458	Aged Cells up vs Young Cells	17.985	8.69247	16.9161	1
746725	cg03097118	SLC4A8			0.000154686	0.000154686	0.637749	17.9848	4.24085	0.637749	Aged Cells up vs Young Cells	0.075288	Aged Cells up vs Young Cells	17.9848	3.62754	7.05953	1
686177	cg05487001	ARHGEF7			0.000154703	0.000154703	1.43077	17.9844	4.24081	1.43077	Aged Cells up vs Young Cells	0.220143	Aged Cells up vs Young Cells	17.9844	18.2581	35.5325	1
559251	cg12698430				0.00015472	0.00015472	0.355607	17.9841	4.24077	0.355607	Aged Cells up vs Young Cells	0.0226169	Aged Cells up vs Young Cells	17.9841	1.12785	2.19498	1
351094	cg05052703				0.000154721	0.000154721	0.958126	17.9841	4.24077	0.958126	Aged Cells up vs Young Cells	0.142157	Aged Cells up vs Young Cells	17.9841	8.18761	15.9344	1
566716	cg21663969				0.000154723	0.000154723	1.27813	17.9841	4.24076	1.27813	Aged Cells up vs Young Cells	0.147857	Aged Cells up vs Young Cells	17.9841	14.5701	28.3558	1
501279	cg20077718	OR10G2			0.000154729	0.000154729	1.06042	17.984	4.24075	1.06042	Aged Cells up vs Young Cells	0.173779	Aged Cells up vs Young Cells	17.984	10.0292	19.5187	1
291483	cg04877786	ACOXL			0.00015473	0.00015473	1.13113	17.9839	4.24075	1.13113	Aged Cells up vs Young Cells	0.131226	Aged Cells up vs Young Cells	17.9839	11.4114	22.2086	1
766411	cg24365903	MIATNB			0.000154731	0.000154731	0.658381	17.9839	4.24075	0.658381	Aged Cells up vs Young Cells	0.0957774	Aged Cells up vs Young Cells	17.9839	3.86605	7.52403	1
417738	cg27265391				0.000154741	0.000154741	-1.37469	17.9837	-4.24072	-1.37469	Aged Cells down vs Young Cells	-0.143853	Aged Cells down vs Young Cells	17.9837	16.8546	32.8026	1
706777	cg21494282				0.000154749	0.000154749	0.992278	17.9836	4.24071	0.992278	Aged Cells up vs Young Cells	0.162267	Aged Cells up vs Young Cells	17.9836	8.78171	17.0911	1
40567	cg26395608	ERBB3		N_Shelf	0.000154754	0.000154754	0.895134	17.9835	4.2407	0.895134	Aged Cells up vs Young Cells	0.0303185	Aged Cells up vs Young Cells	17.9835	7.14642	13.9086	1
627799	cg24061613	C14orf93			0.000154755	0.000154755	0.767002	17.9835	4.24069	0.767002	Aged Cells up vs Young Cells	0.115	Aged Cells up vs Young Cells	17.9835	5.24694	10.2117	1
761025	cg26045408	DNAH7			0.000154769	0.000154769	0.797559	17.9832	4.24066	0.797559	Aged Cells up vs Young Cells	0.132924	Aged Cells up vs Young Cells	17.9832	5.67332	11.0418	1
739012	cg27073218	DISC1			0.000154774	0.000154774	1.15567	17.9831	4.24065	1.15567	Aged Cells up vs Young Cells	0.152735	Aged Cells up vs Young Cells	17.9831	11.9118	23.1836	1
341556	cg14510632				0.000154788	0.000154788	-1.19883	17.9829	-4.24062	-1.19883	Aged Cells down vs Young Cells	-0.17945	Aged Cells down vs Young Cells	17.9829	12.8181	24.9479	1
525320	cg15801361		Unclassified		0.000154788	0.000154788	0.377527	17.9829	4.24062	0.377527	Aged Cells up vs Young Cells	0.0438425	Aged Cells up vs Young Cells	17.9829	1.27119	2.47411	1
318880	cg17242613	LRP1-AS			0.00015479	0.00015479	0.59441	17.9828	4.24062	0.59441	Aged Cells up vs Young Cells	0.0458914	Aged Cells up vs Young Cells	17.9828	3.15127	6.13331	1
327197	cg06401671				0.00015483	0.00015483	0.5278	17.9821	4.24053	0.5278	Aged Cells up vs Young Cells	0.0479241	Aged Cells up vs Young Cells	17.9821	2.48456	4.83591	1
612573	cg18440480	SYBU			0.000154831	0.000154831	1.51536	17.9821	4.24053	1.51536	Aged Cells up vs Young Cells	0.222535	Aged Cells up vs Young Cells	17.9821	20.4805	39.863	1
585492	cg12334811	ZNF165			0.000154835	0.000154835	0.840875	17.982	4.24052	0.840875	Aged Cells up vs Young Cells	0.0991841	Aged Cells up vs Young Cells	17.982	6.30631	12.2745	1
387243	cg15275668	MCM3AP			0.000154839	0.000154839	0.475277	17.9819	4.24051	0.475277	Aged Cells up vs Young Cells	0.0339321	Aged Cells up vs Young Cells	17.9819	2.01468	3.92138	1
357347	cg10314807			S_Shelf	0.000154846	0.000154846	0.312669	17.9818	4.24049	0.312669	Aged Cells up vs Young Cells	0.0188134	Aged Cells up vs Young Cells	17.9818	0.871931	1.69714	1
412551	cg25761930	FAM49A			0.000154849	0.000154849	1.39186	17.9817	4.24049	1.39186	Aged Cells up vs Young Cells	0.210855	Aged Cells up vs Young Cells	17.9817	17.2784	33.6311	1
749087	cg13970942			N_Shelf	0.000154866	0.000154866	0.873048	17.9814	4.24045	0.873048	Aged Cells up vs Young Cells	0.131824	Aged Cells up vs Young Cells	17.9814	6.79812	13.2322	1
676442	cg00751271	NCRNA00160			0.00015488	0.00015488	0.521166	17.9812	4.24042	0.521166	Aged Cells up vs Young Cells	0.0441354	Aged Cells up vs Young Cells	17.9812	2.4225	4.71536	1
156750	cg00500227			S_Shelf	0.000154883	0.000154883	0.874217	17.9811	4.24041	0.874217	Aged Cells up vs Young Cells	0.129631	Aged Cells up vs Young Cells	17.9811	6.81633	13.2679	1
779239	cg13813086	PBX3			0.000154883	0.000154883	0.73548	17.9811	4.24041	0.73548	Aged Cells up vs Young Cells	0.0928286	Aged Cells up vs Young Cells	17.9811	4.82452	9.39088	1
230410	cg04007271		Unclassified	N_Shore	0.000154886	0.000154886	0.956126	17.981	4.2404	0.956126	Aged Cells up vs Young Cells	0.0710691	Aged Cells up vs Young Cells	17.981	8.15347	15.8707	1
372522	cg23515952				0.000154902	0.000154902	1.60825	17.9807	4.24037	1.60825	Aged Cells up vs Young Cells	0.212771	Aged Cells up vs Young Cells	17.9807	23.0685	44.9035	1
670776	cg02048065				0.00015491	0.00015491	0.797993	17.9806	4.24035	0.797993	Aged Cells up vs Young Cells	0.0622224	Aged Cells up vs Young Cells	17.9806	5.6795	11.0554	1
448538	cg26602666	TPK1			0.000154911	0.000154911	0.75878	17.9806	4.24035	0.75878	Aged Cells up vs Young Cells	0.128108	Aged Cells up vs Young Cells	17.9806	5.13504	9.9956	1
467000	cg05520259	MEF2C			0.00015492	0.00015492	0.4609	17.9804	4.24033	0.4609	Aged Cells up vs Young Cells	0.049604	Aged Cells up vs Young Cells	17.9804	1.89464	3.68803	1
252545	cg06121525	HIBCH			0.000154938	0.000154938	0.345619	17.9801	4.24029	0.345619	Aged Cells up vs Young Cells	0.022219	Aged Cells up vs Young Cells	17.9801	1.06539	2.07389	1
474866	cg11319132	MKNK2		S_Shore	0.000154949	0.000154949	0.49086	17.9799	4.24027	0.49086	Aged Cells up vs Young Cells	0.0359681	Aged Cells up vs Young Cells	17.9799	2.14896	4.18321	1
565288	cg08575860	DLGAP2		S_Shore	0.000154957	0.000154957	0.558326	17.9797	4.24025	0.558326	Aged Cells up vs Young Cells	0.0896756	Aged Cells up vs Young Cells	17.9797	2.78028	5.4122	1
541789	cg10244128	C12orf67			0.000154962	0.000154962	0.499896	17.9796	4.24024	0.499896	Aged Cells up vs Young Cells	0.0609818	Aged Cells up vs Young Cells	17.9796	2.2288	4.33869	1
417250	cg08948892	ARRDC5			0.000154968	0.000154968	0.360804	17.9795	4.24023	0.360804	Aged Cells up vs Young Cells	0.0202805	Aged Cells up vs Young Cells	17.9795	1.16106	2.26019	1
478701	cg14889682	ALS2CL	Unclassified		0.00015497	0.00015497	0.52406	17.9795	4.24022	0.52406	Aged Cells up vs Young Cells	0.0577609	Aged Cells up vs Young Cells	17.9795	2.44949	4.76833	1
357670	cg01586768	EDC4		S_Shelf	0.000154971	0.000154971	-0.834259	17.9794	-4.24022	-0.834259	Aged Cells down vs Young Cells	-0.0906029	Aged Cells down vs Young Cells	17.9794	6.20746	12.0839	1
146621	cg20820812	LOC286370			0.000154978	0.000154978	1.7352	17.9793	4.2402	1.7352	Aged Cells up vs Young Cells	0.251106	Aged Cells up vs Young Cells	17.9793	26.8543	52.2767	1
462113	cg17227395	HDAC9			0.000154979	0.000154979	-1.97974	17.9793	-4.2402	-1.97974	Aged Cells down vs Young Cells	-0.296457	Aged Cells down vs Young Cells	17.9793	34.9567	68.0496	1
561418	cg08018748				0.000154983	0.000154983	1.31217	17.9792	4.24019	1.31217	Aged Cells up vs Young Cells	0.15375	Aged Cells up vs Young Cells	17.9792	15.3565	29.8943	1
538534	cg11933693				0.000154986	0.000154986	0.993067	17.9792	4.24019	0.993067	Aged Cells up vs Young Cells	0.096199	Aged Cells up vs Young Cells	17.9792	8.79568	17.1225	1
370479	cg21545963	PLA2G4A			0.00015501	0.00015501	0.467084	17.9787	4.24013	0.467084	Aged Cells up vs Young Cells	0.0400439	Aged Cells up vs Young Cells	17.9787	1.94582	3.78801	1
611429	cg07790747	GNAO1			0.000155033	0.000155033	1.39738	17.9783	4.24008	1.39738	Aged Cells up vs Young Cells	0.193106	Aged Cells up vs Young Cells	17.9783	17.4158	33.9049	1
216352	cg21618210	LINC00426			0.000155046	0.000155046	-1.40384	17.9781	-4.24005	-1.40384	Aged Cells down vs Young Cells	-0.210416	Aged Cells down vs Young Cells	17.9781	17.5772	34.2196	1
543002	cg04122904	FOXK2		S_Shore	0.000155048	0.000155048	1.24422	17.978	4.24005	1.24422	Aged Cells up vs Young Cells	0.176473	Aged Cells up vs Young Cells	17.978	13.8072	26.8801	1
601291	cg13597843	BCKDHA		S_Shelf	0.000155053	0.000155053	0.3259	17.9779	4.24004	0.3259	Aged Cells up vs Young Cells	0.0285431	Aged Cells up vs Young Cells	17.9779	0.947286	1.84421	1
649900	cg24008819	ACSM3			0.000155055	0.000155055	0.775842	17.9779	4.24003	0.775842	Aged Cells up vs Young Cells	0.0869497	Aged Cells up vs Young Cells	17.9779	5.36857	10.4517	1
644582	cg20722458		Unclassified		0.000155058	0.000155058	-0.741807	17.9778	-4.24003	-0.741807	Aged Cells down vs Young Cells	-0.123286	Aged Cells down vs Young Cells	17.9778	4.90788	9.55486	1
522701	cg06915627	TCF4		S_Shelf	0.000155066	0.000155066	1.7267	17.9777	4.24001	1.7267	Aged Cells up vs Young Cells	0.250659	Aged Cells up vs Young Cells	17.9777	26.5917	51.7703	1
425605	cg09504570				0.000155068	0.000155068	0.498238	17.9776	4.24001	0.498238	Aged Cells up vs Young Cells	0.0566686	Aged Cells up vs Young Cells	17.9776	2.21404	4.31043	1
778139	cg06137862				0.000155073	0.000155073	0.563495	17.9775	4.23999	0.563495	Aged Cells up vs Young Cells	0.0742107	Aged Cells up vs Young Cells	17.9775	2.83199	5.51353	1
250567	cg18975662	KCNH6		Island	0.000155074	0.000155074	0.416542	17.9775	4.23999	0.416542	Aged Cells up vs Young Cells	0.0711449	Aged Cells up vs Young Cells	17.9775	1.5475	3.01278	1
551069	cg08316983				0.000155076	0.000155076	0.57917	17.9775	4.23999	0.57917	Aged Cells up vs Young Cells	0.0678765	Aged Cells up vs Young Cells	17.9775	2.99174	5.82456	1
761841	cg21870393			N_Shore	0.000155076	0.000155076	0.528123	17.9775	4.23999	0.528123	Aged Cells up vs Young Cells	0.0696925	Aged Cells up vs Young Cells	17.9775	2.48761	4.84308	1
536254	cg07450551			N_Shore	0.000155079	0.000155079	0.599404	17.9774	4.23998	0.599404	Aged Cells up vs Young Cells	0.0693153	Aged Cells up vs Young Cells	17.9774	3.20443	6.23866	1
425822	cg12604154				0.000155088	0.000155088	0.575349	17.9773	4.23996	0.575349	Aged Cells up vs Young Cells	0.0299803	Aged Cells up vs Young Cells	17.9773	2.9524	5.74804	1
606640	cg23434142	FRMD4B			0.000155093	0.000155093	1.21259	17.9772	4.23995	1.21259	Aged Cells up vs Young Cells	0.15917	Aged Cells up vs Young Cells	17.9772	13.1141	25.5321	1
259228	cg10993988	MIR7641-2			0.000155108	0.000155108	0.811715	17.9769	4.23992	0.811715	Aged Cells up vs Young Cells	0.0999167	Aged Cells up vs Young Cells	17.9769	5.87651	11.4412	1
235772	cg23060559	FAM184A			0.000155115	0.000155115	0.746021	17.9768	4.2399	0.746021	Aged Cells up vs Young Cells	0.104324	Aged Cells up vs Young Cells	17.9768	4.9638	9.66432	1
286906	cg12197062	ZBTB20			0.000155118	0.000155118	0.648165	17.9767	4.2399	0.648165	Aged Cells up vs Young Cells	0.0544994	Aged Cells up vs Young Cells	17.9767	3.747	7.29527	1
364259	cg09311690	INPP5A		S_Shore	0.000155129	0.000155129	0.688702	17.9765	4.23987	0.688702	Aged Cells up vs Young Cells	0.0857241	Aged Cells up vs Young Cells	17.9765	4.23034	8.2364	1
439951	cg15160784	TTF2			0.000155134	0.000155134	0.406621	17.9764	4.23986	0.406621	Aged Cells up vs Young Cells	0.0393378	Aged Cells up vs Young Cells	17.9764	1.47466	2.87115	1
255035	cg18346820				0.000155135	0.000155135	1.31504	17.9764	4.23986	1.31504	Aged Cells up vs Young Cells	0.187738	Aged Cells up vs Young Cells	17.9764	15.4238	30.0302	1
496470	cg16340410	PPARG			0.00015515	0.00015515	0.806973	17.9761	4.23983	0.806973	Aged Cells up vs Young Cells	0.0886027	Aged Cells up vs Young Cells	17.9761	5.80805	11.3084	1
299514	cg07234639	WIPF3			0.000155165	0.000155165	0.976655	17.9758	4.23979	0.976655	Aged Cells up vs Young Cells	0.121117	Aged Cells up vs Young Cells	17.9758	8.50735	16.5643	1
560780	cg12801715	PBX1			0.000155172	0.000155172	0.699115	17.9757	4.23978	0.699115	Aged Cells up vs Young Cells	0.0914684	Aged Cells up vs Young Cells	17.9757	4.35922	8.48772	1
644272	cg14534327				0.000155181	0.000155181	0.82756	17.9755	4.23976	0.82756	Aged Cells up vs Young Cells	0.0790149	Aged Cells up vs Young Cells	17.9755	6.10817	11.8932	1
476572	cg08365466	PTP4A2			0.000155186	0.000155186	0.446405	17.9754	4.23975	0.446405	Aged Cells up vs Young Cells	0.0306233	Aged Cells up vs Young Cells	17.9754	1.77734	3.46065	1
557865	cg06762151	LOC284294			0.000155188	0.000155188	0.895115	17.9754	4.23974	0.895115	Aged Cells up vs Young Cells	0.122431	Aged Cells up vs Young Cells	17.9754	7.14611	13.9142	1
335088	cg15147197	NUCKS1			0.000155219	0.000155219	0.641637	17.9748	4.23967	0.641637	Aged Cells up vs Young Cells	0.0536187	Aged Cells up vs Young Cells	17.9748	3.6719	7.14981	1
781109	cg00042568	NR2C2		N_Shore	0.000155227	0.000155227	-0.518845	17.9747	-4.23966	-0.518845	Aged Cells down vs Young Cells	-0.0281803	Aged Cells down vs Young Cells	17.9747	2.40098	4.67514	1
609210	cg23673482	SPATS2			0.000155228	0.000155228	0.471861	17.9747	4.23965	0.471861	Aged Cells up vs Young Cells	0.0342067	Aged Cells up vs Young Cells	17.9747	1.98583	3.86677	1
219782	cg26657583				0.000155233	0.000155233	0.303284	17.9746	4.23964	0.303284	Aged Cells up vs Young Cells	0.0264381	Aged Cells up vs Young Cells	17.9746	0.820371	1.59742	1
199783	cg24269729				0.000155238	0.000155238	1.84283	17.9745	4.23963	1.84283	Aged Cells up vs Young Cells	0.265428	Aged Cells up vs Young Cells	17.9745	30.2888	58.9785	1
183864	cg10944003				0.000155239	0.000155239	0.720266	17.9745	4.23963	0.720266	Aged Cells up vs Young Cells	0.120818	Aged Cells up vs Young Cells	17.9745	4.62699	9.0097	1
742268	cg14327359				0.000155261	0.000155261	1.10012	17.974	4.23958	1.10012	Aged Cells up vs Young Cells	0.130813	Aged Cells up vs Young Cells	17.974	10.7942	21.0189	1
102851	cg09967192			S_Shore	0.000155263	0.000155263	1.19815	17.974	4.23958	1.19815	Aged Cells up vs Young Cells	0.108865	Aged Cells up vs Young Cells	17.974	12.8037	24.932	1
776149	cg13431454				0.000155274	0.000155274	1.04447	17.9738	4.23955	1.04447	Aged Cells up vs Young Cells	0.14867	Aged Cells up vs Young Cells	17.9738	9.72973	18.9465	1
500492	cg06549628	MEF2A			0.00015528	0.00015528	0.670992	17.9737	4.23954	0.670992	Aged Cells up vs Young Cells	0.0571268	Aged Cells up vs Young Cells	17.9737	4.01557	7.81947	1
230032	cg17308044	LOC388796	Promoter_Associated	S_Shore	0.000155286	0.000155286	0.794628	17.9736	4.23953	0.794628	Aged Cells up vs Young Cells	0.123768	Aged Cells up vs Young Cells	17.9736	5.63171	10.9666	1
30154	cg14518907	EHMT2		S_Shelf	0.000155296	0.000155296	0.798943	17.9734	4.2395	0.798943	Aged Cells up vs Young Cells	0.085387	Aged Cells up vs Young Cells	17.9734	5.69303	11.0862	1
548874	cg05909614	CPT1A			0.000155296	0.000155296	0.548784	17.9734	4.2395	0.548784	Aged Cells up vs Young Cells	0.0482236	Aged Cells up vs Young Cells	17.9734	2.68605	5.23061	1
603929	cg24716441				0.000155296	0.000155296	1.0481	17.9734	4.2395	1.0481	Aged Cells up vs Young Cells	0.16371	Aged Cells up vs Young Cells	17.9734	9.79761	19.0791	1
782165	cg16170356	UBAP2L			0.0001553	0.0001553	1.15412	17.9733	4.2395	1.15412	Aged Cells up vs Young Cells	0.149988	Aged Cells up vs Young Cells	17.9733	11.88	23.1343	1
483716	cg16647923				0.000155308	0.000155308	1.32637	17.9732	4.23948	1.32637	Aged Cells up vs Young Cells	0.145425	Aged Cells up vs Young Cells	17.9732	15.6907	30.5552	1
649171	cg10485101				0.00015531	0.00015531	0.706735	17.9731	4.23947	0.706735	Aged Cells up vs Young Cells	0.120252	Aged Cells up vs Young Cells	17.9731	4.45478	8.67501	1
169442	cg09324113	TEX14		N_Shore	0.000155311	0.000155311	0.668043	17.9731	4.23947	0.668043	Aged Cells up vs Young Cells	0.089422	Aged Cells up vs Young Cells	17.9731	3.98035	7.75114	1
445269	cg10778288		Unclassified_Cell_type_specific	Island	0.000155313	0.000155313	0.685427	17.9731	4.23947	0.685427	Aged Cells up vs Young Cells	0.0235143	Aged Cells up vs Young Cells	17.9731	4.1902	8.15982	1
411469	cg11967211				0.000155315	0.000155315	-0.761185	17.973	-4.23946	-0.761185	Aged Cells down vs Young Cells	-0.127018	Aged Cells down vs Young Cells	17.973	5.16764	10.0633	1
337222	cg04031526	LINC00681			0.000155324	0.000155324	0.611449	17.9729	4.23944	0.611449	Aged Cells up vs Young Cells	0.103079	Aged Cells up vs Young Cells	17.9729	3.33451	6.49356	1
569097	cg17209276	CTNND2			0.000155331	0.000155331	1.24348	17.9728	4.23943	1.24348	Aged Cells up vs Young Cells	0.198624	Aged Cells up vs Young Cells	17.9728	13.7907	26.8559	1
661784	cg16875121				0.000155334	0.000155334	1.29785	17.9727	4.23942	1.29785	Aged Cells up vs Young Cells	0.133069	Aged Cells up vs Young Cells	17.9727	15.0233	29.2563	1
696435	cg03564530	KRTAP19-2			0.000155352	0.000155352	0.760204	17.9724	4.23938	0.760204	Aged Cells up vs Young Cells	0.123734	Aged Cells up vs Young Cells	17.9724	5.15433	10.0377	1
201803	cg06544882				0.000155356	0.000155356	1.47129	17.9723	4.23937	1.47129	Aged Cells up vs Young Cells	0.198161	Aged Cells up vs Young Cells	17.9723	19.3066	37.5985	1
766827	cg13295374				0.000155364	0.000155364	0.390032	17.9721	4.23936	0.390032	Aged Cells up vs Young Cells	0.0240642	Aged Cells up vs Young Cells	17.9721	1.35679	2.64229	1
396591	cg10898127	WHSC2		N_Shore	0.000155367	0.000155367	1.04373	17.9721	4.23935	1.04373	Aged Cells up vs Young Cells	0.164402	Aged Cells up vs Young Cells	17.9721	9.71612	18.9218	1
443145	cg12299478				0.000155368	0.000155368	0.510423	17.9721	4.23935	0.510423	Aged Cells up vs Young Cells	0.0771618	Aged Cells up vs Young Cells	17.9721	2.32366	4.52525	1
713749	cg19865926				0.000155375	0.000155375	1.24843	17.9719	4.23933	1.24843	Aged Cells up vs Young Cells	0.181754	Aged Cells up vs Young Cells	17.9719	13.9008	27.0716	1
8419	cg12612091	PPM1M	Promoter_Associated	Island	0.000155378	0.000155378	-0.846284	17.9719	-4.23932	-0.846284	Aged Cells down vs Young Cells	-0.0492845	Aged Cells down vs Young Cells	17.9719	6.38771	12.44	1
673028	cg19029202	ENTPD5		N_Shore	0.000155387	0.000155387	0.425203	17.9717	4.23931	0.425203	Aged Cells up vs Young Cells	0.0333854	Aged Cells up vs Young Cells	17.9717	1.61252	3.14039	1
372177	cg15634225				0.000155393	0.000155393	0.923321	17.9716	4.23929	0.923321	Aged Cells up vs Young Cells	0.154782	Aged Cells up vs Young Cells	17.9716	7.60357	14.8081	1
719485	cg13538551	DSCR8			0.000155407	0.000155407	-1.02157	17.9713	-4.23926	-1.02157	Aged Cells down vs Young Cells	-0.139917	Aged Cells down vs Young Cells	17.9713	9.30786	18.1275	1
610771	cg10740493				0.000155409	0.000155409	1.14608	17.9713	4.23926	1.14608	Aged Cells up vs Young Cells	0.184405	Aged Cells up vs Young Cells	17.9713	11.7151	22.8157	1
662081	cg02444831				0.000155409	0.000155409	1.07896	17.9713	4.23926	1.07896	Aged Cells up vs Young Cells	0.171165	Aged Cells up vs Young Cells	17.9713	10.383	20.2215	1
524852	cg04809391	SLC1A4			0.000155409	0.000155409	0.571732	17.9713	4.23926	0.571732	Aged Cells up vs Young Cells	0.0588149	Aged Cells up vs Young Cells	17.9713	2.91539	5.67788	1
652665	cg08386546	ZNF583			0.000155413	0.000155413	0.587606	17.9712	4.23925	0.587606	Aged Cells up vs Young Cells	0.0740583	Aged Cells up vs Young Cells	17.9712	3.07953	5.99757	1
733132	cg10920765	HBG2			0.000155416	0.000155416	0.321135	17.9712	4.23924	0.321135	Aged Cells up vs Young Cells	0.0529335	Aged Cells up vs Young Cells	17.9712	0.919788	1.79134	1
128784	cg04876396	LOC101928516			0.000155441	0.000155441	0.992032	17.9707	4.23919	0.992032	Aged Cells up vs Young Cells	0.162905	Aged Cells up vs Young Cells	17.9707	8.77734	17.0949	1
30306	cg10618979			S_Shelf	0.000155445	0.000155445	0.59272	17.9706	4.23918	0.59272	Aged Cells up vs Young Cells	0.0474453	Aged Cells up vs Young Cells	17.9706	3.13337	6.10262	1
151481	cg07877113	ARFGEF1			0.000155446	0.000155446	1.1395	17.9706	4.23918	1.1395	Aged Cells up vs Young Cells	0.164701	Aged Cells up vs Young Cells	17.9706	11.5808	22.5551	1
365298	cg15434398	ANKRD33			0.000155447	0.000155447	0.772601	17.9706	4.23917	0.772601	Aged Cells up vs Young Cells	0.104061	Aged Cells up vs Young Cells	17.9706	5.32382	10.3688	1
546643	cg15045977		Unclassified_Cell_type_specific		0.000155449	0.000155449	1.05144	17.9706	4.23917	1.05144	Aged Cells up vs Young Cells	0.123813	Aged Cells up vs Young Cells	17.9706	9.86015	19.2039	1
773877	cg03699601	TMEM121		Island	0.00015545	0.00015545	0.661278	17.9705	4.23917	0.661278	Aged Cells up vs Young Cells	0.107467	Aged Cells up vs Young Cells	17.9705	3.90014	7.59603	1
297304	cg00828791	GALNT18			0.000155454	0.000155454	1.00365	17.9705	4.23916	1.00365	Aged Cells up vs Young Cells	0.160103	Aged Cells up vs Young Cells	17.9705	8.98415	17.4979	1
329873	cg05069044	KRTAP10-5			0.000155456	0.000155456	1.03522	17.9704	4.23915	1.03522	Aged Cells up vs Young Cells	0.169811	Aged Cells up vs Young Cells	17.9704	9.55824	18.6161	1
146177	cg25269276	STARD5		N_Shelf	0.000155461	0.000155461	0.289312	17.9703	4.23914	0.289312	Aged Cells up vs Young Cells	0.0150064	Aged Cells up vs Young Cells	17.9703	0.746528	1.45398	1
504106	cg26948751				0.00015547	0.00015547	0.720002	17.9702	4.23912	0.720002	Aged Cells up vs Young Cells	0.120119	Aged Cells up vs Young Cells	17.9702	4.6236	9.00525	1
222833	cg20480085	NT5M			0.00015547	0.00015547	0.443149	17.9702	4.23912	0.443149	Aged Cells up vs Young Cells	0.0328131	Aged Cells up vs Young Cells	17.9702	1.75151	3.41137	1
275454	cg04779877	ERICH3-AS1			0.000155472	0.000155472	1.03732	17.9701	4.23912	1.03732	Aged Cells up vs Young Cells	0.170712	Aged Cells up vs Young Cells	17.9701	9.59708	18.692	1
256821	cg13426272	GAN			0.000155475	0.000155475	0.371298	17.9701	4.23911	0.371298	Aged Cells up vs Young Cells	0.0234035	Aged Cells up vs Young Cells	17.9701	1.22958	2.39483	1
747267	cg04971742	VPS52		N_Shore	0.000155487	0.000155487	0.709687	17.9699	4.23909	0.709687	Aged Cells up vs Young Cells	0.074541	Aged Cells up vs Young Cells	17.9699	4.49207	8.74922	1
38468	cg13408086	EXD3	Unclassified_Cell_type_specific	S_Shelf	0.000155498	0.000155498	1.13624	17.9696	4.23906	1.13624	Aged Cells up vs Young Cells	0.0278982	Aged Cells up vs Young Cells	17.9696	11.5147	22.4274	1
491544	cg25922863	PIWIL4			0.000155503	0.000155503	0.606401	17.9696	4.23905	0.606401	Aged Cells up vs Young Cells	0.0643112	Aged Cells up vs Young Cells	17.9696	3.27968	6.38796	1
262923	cg01698998	OAZ3			0.000155505	0.000155505	0.716343	17.9695	4.23905	0.716343	Aged Cells up vs Young Cells	0.116596	Aged Cells up vs Young Cells	17.9695	4.57673	8.91428	1
529363	cg01135754	IRX3		Island	0.000155507	0.000155507	1.36758	17.9695	4.23904	1.36758	Aged Cells up vs Young Cells	0.13062	Aged Cells up vs Young Cells	17.9695	16.6808	32.49	1
76160	cg03984405	PHF20	Promoter_Associated	N_Shore	0.00015552	0.00015552	0.802534	17.9692	4.23901	0.802534	Aged Cells up vs Young Cells	0.120768	Aged Cells up vs Young Cells	17.9692	5.74433	11.1886	1
727131	cg24656976	ALB			0.000155522	0.000155522	0.977489	17.9692	4.23901	0.977489	Aged Cells up vs Young Cells	0.160862	Aged Cells up vs Young Cells	17.9692	8.52188	16.5987	1
323520	cg06620016			N_Shelf	0.000155529	0.000155529	0.597092	17.9691	4.23899	0.597092	Aged Cells up vs Young Cells	0.0845547	Aged Cells up vs Young Cells	17.9691	3.17977	6.19352	1
671279	cg16031567			Island	0.000155531	0.000155531	-1.09437	17.969	-4.23899	-1.09437	Aged Cells down vs Young Cells	-0.16903	Aged Cells down vs Young Cells	17.969	10.6818	20.806	1
488595	cg18419977	SLC22A18AS	Unclassified_Cell_type_specific	N_Shelf	0.000155537	0.000155537	1.77276	17.9689	4.23898	1.77276	Aged Cells up vs Young Cells	0.207354	Aged Cells up vs Young Cells	17.9689	28.0294	54.5959	1
659108	cg03420907	MGRN1			0.000155539	0.000155539	0.838897	17.9689	4.23897	0.838897	Aged Cells up vs Young Cells	0.120068	Aged Cells up vs Young Cells	17.9689	6.27667	12.2258	1
306584	cg26569070	GTPBP2		N_Shelf	0.000155541	0.000155541	0.457813	17.9688	4.23897	0.457813	Aged Cells up vs Young Cells	0.0268877	Aged Cells up vs Young Cells	17.9688	1.86934	3.64113	1
292753	cg12394628	WBP4			0.000155542	0.000155542	0.35808	17.9688	4.23897	0.35808	Aged Cells up vs Young Cells	0.0260068	Aged Cells up vs Young Cells	17.9688	1.14359	2.22751	1
131369	cg13313518	INS-IGF2	Unclassified_Cell_type_specific	S_Shore	0.000155542	0.000155542	0.941859	17.9688	4.23896	0.941859	Aged Cells up vs Young Cells	0.1091	Aged Cells up vs Young Cells	17.9688	7.91196	15.4111	1
410978	cg00582948	FHAD1			0.000155547	0.000155547	0.720717	17.9687	4.23896	0.720717	Aged Cells up vs Young Cells	0.111493	Aged Cells up vs Young Cells	17.9687	4.63278	9.02385	1
214412	cg16562386	ZNF214			0.000155553	0.000155553	0.66329	17.9686	4.23894	0.66329	Aged Cells up vs Young Cells	0.0889719	Aged Cells up vs Young Cells	17.9686	3.92391	7.64315	1
368253	cg01093151				0.000155563	0.000155563	0.954296	17.9684	4.23892	0.954296	Aged Cells up vs Young Cells	0.146131	Aged Cells up vs Young Cells	17.9684	8.1223	15.8211	1
419245	cg24453051	ARID4B			0.00015558	0.00015558	0.571127	17.9681	4.23888	0.571127	Aged Cells up vs Young Cells	0.0643361	Aged Cells up vs Young Cells	17.9681	2.90923	5.66687	1
638855	cg07937443			N_Shore	0.000155582	0.000155582	1.19817	17.9681	4.23888	1.19817	Aged Cells up vs Young Cells	0.185216	Aged Cells up vs Young Cells	17.9681	12.804	24.9409	1
186807	cg14304674				0.00015559	0.00015559	0.620035	17.9679	4.23886	0.620035	Aged Cells up vs Young Cells	0.0598664	Aged Cells up vs Young Cells	17.9679	3.42882	6.67905	1
569956	cg13424529	CHRNB2		N_Shore	0.000155596	0.000155596	0.967839	17.9678	4.23885	0.967839	Aged Cells up vs Young Cells	0.152228	Aged Cells up vs Young Cells	17.9678	8.35445	16.2739	1
349620	cg15579982	KBTBD2			0.000155598	0.000155598	0.714039	17.9678	4.23884	0.714039	Aged Cells up vs Young Cells	0.0882492	Aged Cells up vs Young Cells	17.9678	4.54733	8.85788	1
450103	cg25195653	NDUFS4		N_Shore	0.000155601	0.000155601	0.733327	17.9677	4.23884	0.733327	Aged Cells up vs Young Cells	0.105639	Aged Cells up vs Young Cells	17.9677	4.79631	9.34291	1
556174	cg26233302	SEMA4A			0.000155608	0.000155608	0.517303	17.9676	4.23882	0.517303	Aged Cells up vs Young Cells	0.049597	Aged Cells up vs Young Cells	17.9676	2.38673	4.64922	1
471166	cg00007809	2002-09-01			0.000155611	0.000155611	0.737926	17.9676	4.23881	0.737926	Aged Cells up vs Young Cells	0.123353	Aged Cells up vs Young Cells	17.9676	4.85666	9.46057	1
378196	cg11466230				0.000155611	0.000155611	0.8871	17.9675	4.23881	0.8871	Aged Cells up vs Young Cells	0.14032	Aged Cells up vs Young Cells	17.9675	7.01871	13.6721	1
539849	cg09166546	DPY19L4			0.000155623	0.000155623	0.708608	17.9673	4.23879	0.708608	Aged Cells up vs Young Cells	0.120978	Aged Cells up vs Young Cells	17.9673	4.47841	8.72386	1
303682	cg04712094	TRIP4			0.000155624	0.000155624	0.54657	17.9673	4.23879	0.54657	Aged Cells up vs Young Cells	0.0474999	Aged Cells up vs Young Cells	17.9673	2.66443	5.19026	1
5527	cg14314458	DGKQ		Island	0.000155629	0.000155629	0.386117	17.9672	4.23878	0.386117	Aged Cells up vs Young Cells	0.0134245	Aged Cells up vs Young Cells	17.9672	1.32969	2.59022	1
438701	cg11735270	HADHB			0.000155633	0.000155633	1.06341	17.9671	4.23877	1.06341	Aged Cells up vs Young Cells	0.133625	Aged Cells up vs Young Cells	17.9671	10.086	19.6475	1
378929	cg23941354	OR8A1			0.000155637	0.000155637	1.30614	17.9671	4.23876	1.30614	Aged Cells up vs Young Cells	0.14261	Aged Cells up vs Young Cells	17.9671	15.2157	29.6404	1
747389	cg22789945	SAPS3			0.000155648	0.000155648	0.395666	17.9669	4.23873	0.395666	Aged Cells up vs Young Cells	0.0295084	Aged Cells up vs Young Cells	17.9669	1.39627	2.71998	1
126435	cg00393957	ATXN1			0.000155655	0.000155655	1.17796	17.9667	4.23872	1.17796	Aged Cells up vs Young Cells	0.11747	Aged Cells up vs Young Cells	17.9667	12.3757	24.1085	1
549473	cg26441260				0.000155662	0.000155662	1.05418	17.9666	4.2387	1.05418	Aged Cells up vs Young Cells	0.161749	Aged Cells up vs Young Cells	17.9666	9.91152	19.3082	1
756575	cg20282814	SLC2A1		N_Shore	0.000155667	0.000155667	0.608165	17.9665	4.23869	0.608165	Aged Cells up vs Young Cells	0.0613591	Aged Cells up vs Young Cells	17.9665	3.29879	6.42628	1
779067	cg17436086				0.000155672	0.000155672	0.617891	17.9664	4.23868	0.617891	Aged Cells up vs Young Cells	0.0671016	Aged Cells up vs Young Cells	17.9664	3.40515	6.63351	1
577006	cg03075966	GRK5			0.000155676	0.000155676	0.428289	17.9663	4.23867	0.428289	Aged Cells up vs Young Cells	0.0329927	Aged Cells up vs Young Cells	17.9663	1.63601	3.18709	1
201085	cg12046882	PDE4B			0.000155682	0.000155682	-0.560878	17.9662	-4.23866	-0.560878	Aged Cells down vs Young Cells	-0.0826719	Aged Cells down vs Young Cells	17.9662	2.80575	5.46588	1
278385	cg00457195	CHRNA4		Island	0.000155683	0.000155683	1.04454	17.9662	4.23866	1.04454	Aged Cells up vs Young Cells	0.169263	Aged Cells up vs Young Cells	17.9662	9.73113	18.9572	1
404026	cg10592581			S_Shelf	0.000155688	0.000155688	0.46866	17.9661	4.23865	0.46866	Aged Cells up vs Young Cells	0.0386067	Aged Cells up vs Young Cells	17.9661	1.95897	3.8163	1
279580	cg14851188				0.000155692	0.000155692	1.29318	17.966	4.23864	1.29318	Aged Cells up vs Young Cells	0.183662	Aged Cells up vs Young Cells	17.966	14.9153	29.0569	1
782448	cg21481775	NKX3-1	Promoter_Associated	N_Shore	0.000155693	0.000155693	1.34677	17.966	4.23863	1.34677	Aged Cells up vs Young Cells	0.0944745	Aged Cells up vs Young Cells	17.966	16.1771	31.5149	1
245204	cg13749420	CPLX4		N_Shelf	0.000155702	0.000155702	1.10217	17.9659	4.23862	1.10217	Aged Cells up vs Young Cells	0.180921	Aged Cells up vs Young Cells	17.9659	10.8345	21.1071	1
138359	cg01181777	USP49			0.000155719	0.000155719	0.368859	17.9655	4.23858	0.368859	Aged Cells up vs Young Cells	0.0356954	Aged Cells up vs Young Cells	17.9655	1.21348	2.36407	1
15504	cg02220837	BHLHE40		Island	0.000155725	0.000155725	-1.80206	17.9654	-4.23857	-1.80206	Aged Cells down vs Young Cells	-0.278286	Aged Cells down vs Young Cells	17.9654	28.9636	56.4265	1
254123	cg04653170				0.000155729	0.000155729	0.975764	17.9654	4.23856	0.975764	Aged Cells up vs Young Cells	0.126151	Aged Cells up vs Young Cells	17.9654	8.49185	16.5438	1
655603	cg08094473	SPSB4			0.000155733	0.000155733	1.2137	17.9653	4.23855	1.2137	Aged Cells up vs Young Cells	0.160937	Aged Cells up vs Young Cells	17.9653	13.1381	25.5958	1
342936	cg17150721				0.000155735	0.000155735	1.62031	17.9652	4.23854	1.62031	Aged Cells up vs Young Cells	0.170214	Aged Cells up vs Young Cells	17.9652	23.4157	45.6186	1
315517	cg22641189	C4BPA			0.000155745	0.000155745	0.303172	17.9651	4.23852	0.303172	Aged Cells up vs Young Cells	0.0196206	Aged Cells up vs Young Cells	17.9651	0.819769	1.5971	1
631731	cg26561986	USP44		N_Shelf	0.000155747	0.000155747	0.614388	17.965	4.23852	0.614388	Aged Cells up vs Young Cells	0.0751019	Aged Cells up vs Young Cells	17.965	3.36665	6.559	1
596041	cg17623587	SCAMP3	Promoter_Associated	N_Shore	0.000155752	0.000155752	0.729193	17.9649	4.23851	0.729193	Aged Cells up vs Young Cells	0.0223536	Aged Cells up vs Young Cells	17.9649	4.7424	9.23932	1
625421	cg26535330	ZNF229		S_Shore	0.000155755	0.000155755	0.815193	17.9649	4.2385	0.815193	Aged Cells up vs Young Cells	0.108555	Aged Cells up vs Young Cells	17.9649	5.92698	11.5472	1
518573	cg02615516	KCNJ13			0.000155766	0.000155766	0.401497	17.9647	4.23847	0.401497	Aged Cells up vs Young Cells	0.0245796	Aged Cells up vs Young Cells	17.9647	1.43773	2.80108	1
537287	cg11442917				0.000155773	0.000155773	0.96433	17.9646	4.23846	0.96433	Aged Cells up vs Young Cells	0.135002	Aged Cells up vs Young Cells	17.9646	8.294	16.159	1
779155	cg17075420	SIN3A			0.000155774	0.000155774	0.443123	17.9645	4.23846	0.443123	Aged Cells up vs Young Cells	0.0305382	Aged Cells up vs Young Cells	17.9645	1.7513	3.41203	1
621774	cg03039797	SIPA1L1			0.000155779	0.000155779	0.388136	17.9644	4.23845	0.388136	Aged Cells up vs Young Cells	0.0566215	Aged Cells up vs Young Cells	17.9644	1.34363	2.61779	1
10370	cg06367321	LOC100271831			0.000155787	0.000155787	0.79152	17.9643	4.23843	0.79152	Aged Cells up vs Young Cells	0.098972	Aged Cells up vs Young Cells	17.9643	5.58774	10.8867	1
38582	cg14148878		Unclassified_Cell_type_specific		0.000155791	0.000155791	0.617279	17.9642	4.23842	0.617279	Aged Cells up vs Young Cells	0.0723137	Aged Cells up vs Young Cells	17.9642	3.39841	6.62118	1
642578	cg03281561	LOC401097		N_Shore	0.000155791	0.000155791	0.677031	17.9642	4.23842	0.677031	Aged Cells up vs Young Cells	0.0354805	Aged Cells up vs Young Cells	17.9642	4.08817	7.96506	1
90806	cg03696370	PEBP4			0.000155798	0.000155798	1.17288	17.9641	4.23841	1.17288	Aged Cells up vs Young Cells	0.153859	Aged Cells up vs Young Cells	17.9641	12.2693	23.9046	1
521001	cg18671377	LOC401127		N_Shore	0.0001558	0.0001558	0.671356	17.964	4.2384	0.671356	Aged Cells up vs Young Cells	0.105003	Aged Cells up vs Young Cells	17.964	4.01992	7.83216	1
126811	cg13022387				0.000155809	0.000155809	0.755249	17.9639	4.23838	0.755249	Aged Cells up vs Young Cells	0.119355	Aged Cells up vs Young Cells	17.9639	5.08736	9.91198	1
516485	cg07415530	POLI			0.000155816	0.000155816	0.325353	17.9637	4.23837	0.325353	Aged Cells up vs Young Cells	0.0183353	Aged Cells up vs Young Cells	17.9637	0.944106	1.83947	1
334514	cg24269991	MAML3		N_Shelf	0.000155819	0.000155819	0.433235	17.9637	4.23836	0.433235	Aged Cells up vs Young Cells	0.0347737	Aged Cells up vs Young Cells	17.9637	1.67402	3.26161	1
718436	cg20029156	BAT3		N_Shelf	0.000155823	0.000155823	0.486585	17.9636	4.23835	0.486585	Aged Cells up vs Young Cells	0.0297995	Aged Cells up vs Young Cells	17.9636	2.11169	4.11438	1
572733	cg09288885				0.000155827	0.000155827	-1.51659	17.9635	-4.23834	-1.51659	Aged Cells down vs Young Cells	-0.137654	Aged Cells down vs Young Cells	17.9635	20.514	39.9693	1
151557	cg23247343	PGBD5			0.000155828	0.000155828	1.18056	17.9635	4.23834	1.18056	Aged Cells up vs Young Cells	0.16968	Aged Cells up vs Young Cells	17.9635	12.4305	24.2195	1
344064	cg02279465				0.000155829	0.000155829	1.05938	17.9635	4.23834	1.05938	Aged Cells up vs Young Cells	0.166147	Aged Cells up vs Young Cells	17.9635	10.0096	19.5026	1
212575	cg27250770				0.000155833	0.000155833	1.9369	17.9634	4.23833	1.9369	Aged Cells up vs Young Cells	0.289808	Aged Cells up vs Young Cells	17.9634	33.46	65.1935	1
315534	cg07938442			N_Shelf	0.000155838	0.000155838	0.441961	17.9633	4.23832	0.441961	Aged Cells up vs Young Cells	0.032032	Aged Cells up vs Young Cells	17.9633	1.74213	3.39439	1
59342	cg23369234	CACNA1C			0.000155839	0.000155839	0.957217	17.9633	4.23832	0.957217	Aged Cells up vs Young Cells	0.150677	Aged Cells up vs Young Cells	17.9633	8.17209	15.9226	1
631819	cg11500743	WDR89		S_Shelf	0.000155844	0.000155844	0.266906	17.9632	4.23831	0.266906	Aged Cells up vs Young Cells	0.0181735	Aged Cells up vs Young Cells	17.9632	0.635375	1.23798	1
603648	cg13369845			Island	0.000155848	0.000155848	0.658446	17.9632	4.2383	0.658446	Aged Cells up vs Young Cells	0.109583	Aged Cells up vs Young Cells	17.9632	3.86681	7.53421	1
113007	cg15142488	LYPD4		S_Shore	0.000155872	0.000155872	0.896056	17.9627	4.23824	0.896056	Aged Cells up vs Young Cells	0.0180321	Aged Cells up vs Young Cells	17.9627	7.16115	13.9534	1
384325	cg11621437				0.000155872	0.000155872	0.386988	17.9627	4.23824	0.386988	Aged Cells up vs Young Cells	0.0251741	Aged Cells up vs Young Cells	17.9627	1.3357	2.60258	1
214576	cg05145152	IQCA1			0.000155888	0.000155888	0.724782	17.9624	4.23821	0.724782	Aged Cells up vs Young Cells	0.123076	Aged Cells up vs Young Cells	17.9624	4.68519	9.12916	1
381294	cg20023208				0.000155898	0.000155898	1.09925	17.9622	4.23819	1.09925	Aged Cells up vs Young Cells	0.15361	Aged Cells up vs Young Cells	17.9622	10.7771	20.9995	1
209255	cg25282730	USP8			0.000155901	0.000155901	0.489139	17.9622	4.23818	0.489139	Aged Cells up vs Young Cells	0.0811878	Aged Cells up vs Young Cells	17.9622	2.13391	4.15802	1
354503	cg15870053	PLCB2			0.00015591	0.00015591	0.882736	17.962	4.23816	0.882736	Aged Cells up vs Young Cells	0.131505	Aged Cells up vs Young Cells	17.962	6.94982	13.5421	1
271348	cg23384960				0.000155912	0.000155912	0.524933	17.962	4.23816	0.524933	Aged Cells up vs Young Cells	0.0482412	Aged Cells up vs Young Cells	17.962	2.45765	4.78889	1
754790	cg26846588	NME7			0.000155913	0.000155913	0.642231	17.9619	4.23815	0.642231	Aged Cells up vs Young Cells	0.0714937	Aged Cells up vs Young Cells	17.9619	3.6787	7.16818	1
645473	cg08242354				0.000155914	0.000155914	0.866955	17.9619	4.23815	0.866955	Aged Cells up vs Young Cells	0.140323	Aged Cells up vs Young Cells	17.9619	6.70356	13.0623	1
773032	cg13712627	TMEM87A			0.000155915	0.000155915	0.683075	17.9619	4.23815	0.683075	Aged Cells up vs Young Cells	0.0758275	Aged Cells up vs Young Cells	17.9619	4.1615	8.10895	1
218411	cg25236207				0.000155916	0.000155916	0.70924	17.9619	4.23815	0.70924	Aged Cells up vs Young Cells	0.0706044	Aged Cells up vs Young Cells	17.9619	4.4864	8.74207	1
715680	cg18727880				0.000155926	0.000155926	1.44186	17.9617	4.23813	1.44186	Aged Cells up vs Young Cells	0.223525	Aged Cells up vs Young Cells	17.9617	18.5421	36.1309	1
509158	cg16165450			N_Shelf	0.00015593	0.00015593	0.681308	17.9616	4.23812	0.681308	Aged Cells up vs Young Cells	0.111318	Aged Cells up vs Young Cells	17.9616	4.13998	8.06716	1
720802	cg05505711			S_Shelf	0.000155937	0.000155937	0.433672	17.9615	4.2381	0.433672	Aged Cells up vs Young Cells	0.0296172	Aged Cells up vs Young Cells	17.9615	1.6774	3.26859	1
196157	cg01549162				0.000155941	0.000155941	0.401772	17.9614	4.23809	0.401772	Aged Cells up vs Young Cells	0.0254757	Aged Cells up vs Young Cells	17.9614	1.4397	2.80543	1
72446	cg23881613	PLVAP		Island	0.000155952	0.000155952	0.89209	17.9612	4.23807	0.89209	Aged Cells up vs Young Cells	0.0883656	Aged Cells up vs Young Cells	17.9612	7.09789	13.8312	1
17448	cg19775916			Island	0.000155961	0.000155961	0.94693	17.9611	4.23805	0.94693	Aged Cells up vs Young Cells	0.0387819	Aged Cells up vs Young Cells	17.9611	7.99739	15.5842	1
623557	cg12712214	NME1-NME2			0.000155962	0.000155962	0.596402	17.961	4.23805	0.596402	Aged Cells up vs Young Cells	0.0632173	Aged Cells up vs Young Cells	17.961	3.17242	6.18197	1
680997	cg06943988	KCNA2			0.000155962	0.000155962	0.828471	17.961	4.23805	0.828471	Aged Cells up vs Young Cells	0.108356	Aged Cells up vs Young Cells	17.961	6.12163	11.929	1
191701	cg02705035	SNORD115-15			0.000155965	0.000155965	0.50955	17.961	4.23804	0.50955	Aged Cells up vs Young Cells	0.0721392	Aged Cells up vs Young Cells	17.961	2.31572	4.51257	1
313281	cg13181695	SRD5A2			0.000155976	0.000155976	0.719172	17.9608	4.23802	0.719172	Aged Cells up vs Young Cells	0.105936	Aged Cells up vs Young Cells	17.9608	4.61293	8.98918	1
316224	cg19615295	CDH26			0.000155977	0.000155977	0.687199	17.9608	4.23801	0.687199	Aged Cells up vs Young Cells	0.0773185	Aged Cells up vs Young Cells	17.9608	4.21189	8.20767	1
785634	cg12435154	GGA1	Unclassified_Cell_type_specific		0.000155994	0.000155994	-0.991938	17.9604	-4.23798	-0.991938	Aged Cells down vs Young Cells	-0.105642	Aged Cells down vs Young Cells	17.9604	8.77569	17.1014	1
516892	cg00358727				0.000155998	0.000155998	1.16264	17.9604	4.23797	1.16264	Aged Cells up vs Young Cells	0.142686	Aged Cells up vs Young Cells	17.9604	12.0559	23.4938	1
436914	cg24389597	TNFAIP8L3			0.000156039	0.000156039	0.657516	17.9596	4.23788	0.657516	Aged Cells up vs Young Cells	0.052537	Aged Cells up vs Young Cells	17.9596	3.85589	7.51443	1
643436	cg07193024	PRTFDC1			0.000156055	0.000156055	0.884975	17.9593	4.23784	0.884975	Aged Cells up vs Young Cells	0.146217	Aged Cells up vs Young Cells	17.9593	6.98513	13.613	1
131637	cg20844901				0.000156073	0.000156073	0.760267	17.959	4.2378	0.760267	Aged Cells up vs Young Cells	0.106133	Aged Cells up vs Young Cells	17.959	5.15519	10.0469	1
352389	cg03118261				0.00015608	0.00015608	1.49287	17.9589	4.23779	1.49287	Aged Cells up vs Young Cells	0.176998	Aged Cells up vs Young Cells	17.9589	19.8772	38.7387	1
251805	cg20344367	AHRR			0.000156084	0.000156084	-1.47094	17.9588	-4.23778	-1.47094	Aged Cells down vs Young Cells	-0.223137	Aged Cells down vs Young Cells	17.9588	19.2975	37.609	1
367187	cg10512408	CDC40		S_Shelf	0.000156096	0.000156096	0.33388	17.9586	4.23775	0.33388	Aged Cells up vs Young Cells	0.0239133	Aged Cells up vs Young Cells	17.9586	0.994245	1.93771	1
440590	cg02929993	EGFR			0.0001561	0.0001561	-1.12394	17.9585	-4.23775	-1.12394	Aged Cells down vs Young Cells	-0.135879	Aged Cells down vs Young Cells	17.9585	11.2667	21.9581	1
476543	cg07216169				0.000156104	0.000156104	0.96445	17.9584	4.23774	0.96445	Aged Cells up vs Young Cells	0.121386	Aged Cells up vs Young Cells	17.9584	8.29606	16.1686	1
410032	cg05775230	CORIN			0.000156116	0.000156116	1.00049	17.9582	4.23771	1.00049	Aged Cells up vs Young Cells	0.134218	Aged Cells up vs Young Cells	17.9582	8.9277	17.3998	1
79175	cg20760676	C3orf26			0.000156121	0.000156121	0.790303	17.9581	4.2377	0.790303	Aged Cells up vs Young Cells	0.0674874	Aged Cells up vs Young Cells	17.9581	5.57056	10.8569	1
607483	cg08426130			S_Shelf	0.000156122	0.000156122	1.39511	17.9581	4.2377	1.39511	Aged Cells up vs Young Cells	0.205138	Aged Cells up vs Young Cells	17.9581	17.3592	33.8327	1
703650	cg01569440			N_Shelf	0.000156123	0.000156123	1.15313	17.9581	4.2377	1.15313	Aged Cells up vs Young Cells	0.18434	Aged Cells up vs Young Cells	17.9581	11.8596	23.1141	1
480234	cg10193872			N_Shore	0.000156128	0.000156128	0.353919	17.958	4.23769	0.353919	Aged Cells up vs Young Cells	0.0201667	Aged Cells up vs Young Cells	17.958	1.11717	2.17736	1
277009	cg09701629	BPIFA2			0.000156129	0.000156129	0.813948	17.958	4.23768	0.813948	Aged Cells up vs Young Cells	0.109156	Aged Cells up vs Young Cells	17.958	5.90889	11.5164	1
656116	cg02400506				0.000156145	0.000156145	-1.27001	17.9577	-4.23765	-1.27001	Aged Cells down vs Young Cells	-0.198806	Aged Cells down vs Young Cells	17.9577	14.3855	28.0377	1
611299	cg13524880	OR1A1			0.000156155	0.000156155	0.980764	17.9575	4.23763	0.980764	Aged Cells up vs Young Cells	0.153523	Aged Cells up vs Young Cells	17.9575	8.57909	16.7211	1
278686	cg25117345	UBE2E1			0.000156161	0.000156161	0.646369	17.9574	4.23761	0.646369	Aged Cells up vs Young Cells	0.104819	Aged Cells up vs Young Cells	17.9574	3.72626	7.26272	1
398044	cg01831025				0.000156165	0.000156165	0.587473	17.9573	4.2376	0.587473	Aged Cells up vs Young Cells	0.0462453	Aged Cells up vs Young Cells	17.9573	3.07814	5.9995	1
123505	cg22282410	PTPRN2	Unclassified	Island	0.000156183	0.000156183	1.18927	17.957	4.23757	1.18927	Aged Cells up vs Young Cells	0.0646543	Aged Cells up vs Young Cells	17.957	12.6145	24.5871	1
639125	cg25149888		Unclassified_Cell_type_specific	N_Shore	0.000156188	0.000156188	0.845876	17.9569	4.23755	0.845876	Aged Cells up vs Young Cells	0.0882608	Aged Cells up vs Young Cells	17.9569	6.38154	12.4383	1
453500	cg23642017	PTPN1			0.000156189	0.000156189	0.618418	17.9569	4.23755	0.618418	Aged Cells up vs Young Cells	0.0652661	Aged Cells up vs Young Cells	17.9569	3.41096	6.64836	1
633508	cg17060964	OR5AS1			0.000156189	0.000156189	0.490532	17.9568	4.23755	0.490532	Aged Cells up vs Young Cells	0.0539433	Aged Cells up vs Young Cells	17.9568	2.14609	4.18297	1
385633	cg12927715	CLK4			0.000156202	0.000156202	0.978447	17.9566	4.23752	0.978447	Aged Cells up vs Young Cells	0.103063	Aged Cells up vs Young Cells	17.9566	8.5386	16.643	1
433462	cg20608759				0.000156207	0.000156207	1.21206	17.9565	4.23751	1.21206	Aged Cells up vs Young Cells	0.187497	Aged Cells up vs Young Cells	17.9565	13.1027	25.5391	1
363049	cg08985338	GMDS-AS1			0.00015621	0.00015621	0.572776	17.9565	4.23751	0.572776	Aged Cells up vs Young Cells	0.0953773	Aged Cells up vs Young Cells	17.9565	2.92605	5.70334	1
389490	cg24865887	SNUPN		N_Shore	0.000156212	0.000156212	0.319716	17.9564	4.2375	0.319716	Aged Cells up vs Young Cells	0.0160059	Aged Cells up vs Young Cells	17.9564	0.911679	1.77701	1
748533	cg06311185	LDLRAD3			0.000156217	0.000156217	1.06095	17.9563	4.23749	1.06095	Aged Cells up vs Young Cells	0.166744	Aged Cells up vs Young Cells	17.9563	10.0394	19.5685	1
424600	cg05194498				0.000156218	0.000156218	-0.412744	17.9563	-4.23749	-0.412744	Aged Cells down vs Young Cells	-0.0312817	Aged Cells down vs Young Cells	17.9563	1.51941	2.96159	1
562641	cg01950680			N_Shore	0.00015622	0.00015622	0.763896	17.9563	4.23748	0.763896	Aged Cells up vs Young Cells	0.0917034	Aged Cells up vs Young Cells	17.9563	5.20452	10.1446	1
676244	cg18984719				0.000156236	0.000156236	-0.652337	17.956	-4.23745	-0.652337	Aged Cells down vs Young Cells	-0.110004	Aged Cells down vs Young Cells	17.956	3.79539	7.39803	1
676741	cg22411472	SH3RF3			0.000156236	0.000156236	0.306062	17.956	4.23745	0.306062	Aged Cells up vs Young Cells	0.0174133	Aged Cells up vs Young Cells	17.956	0.835472	1.62851	1
380129	cg05773382				0.000156237	0.000156237	0.462794	17.956	4.23745	0.462794	Aged Cells up vs Young Cells	0.0402309	Aged Cells up vs Young Cells	17.956	1.91024	3.72347	1
308776	cg17900619	ARHGAP10			0.00015624	0.00015624	0.389942	17.9559	4.23744	0.389942	Aged Cells up vs Young Cells	0.0401324	Aged Cells up vs Young Cells	17.9559	1.35616	2.64346	1
74552	cg25599902	C1orf185			0.000156245	0.000156245	-0.50869	17.9558	-4.23743	-0.50869	Aged Cells down vs Young Cells	-0.047222	Aged Cells down vs Young Cells	17.9558	2.30791	4.49864	1
456462	cg10958815	NUDCD3		N_Shore	0.000156247	0.000156247	0.58574	17.9558	4.23743	0.58574	Aged Cells up vs Young Cells	0.0513226	Aged Cells up vs Young Cells	17.9558	3.06	5.96466	1
145683	cg15561128				0.000156252	0.000156252	0.929406	17.9557	4.23741	0.929406	Aged Cells up vs Young Cells	0.140636	Aged Cells up vs Young Cells	17.9557	7.70412	15.0172	1
339084	cg16134137	KIAA0930			0.000156277	0.000156277	0.337955	17.9552	4.23736	0.337955	Aged Cells up vs Young Cells	0.0184507	Aged Cells up vs Young Cells	17.9552	1.01866	1.98567	1
385119	cg05439262	PAN3			0.00015628	0.00015628	0.880229	17.9552	4.23735	0.880229	Aged Cells up vs Young Cells	0.143077	Aged Cells up vs Young Cells	17.9552	6.91041	13.4705	1
59201	cg10705541	ZNF334		N_Shore	0.000156285	0.000156285	0.50218	17.9551	4.23734	0.50218	Aged Cells up vs Young Cells	0.0193084	Aged Cells up vs Young Cells	17.9551	2.24922	4.38442	1
133821	cg18575682	FAM46B		S_Shore	0.000156309	0.000156309	0.737601	17.9546	4.23729	0.737601	Aged Cells up vs Young Cells	0.0670334	Aged Cells up vs Young Cells	17.9546	4.85238	9.45904	1
169245	cg21705324				0.000156313	0.000156313	1.41952	17.9546	4.23728	1.41952	Aged Cells up vs Young Cells	0.209717	Aged Cells up vs Young Cells	17.9546	17.972	35.0341	1
380073	cg00065430	TGFB3			0.000156337	0.000156337	-1.55308	17.9541	-4.23723	-1.55308	Aged Cells down vs Young Cells	-0.236625	Aged Cells down vs Young Cells	17.9541	21.513	41.9378	1
300501	cg26126178	TRAK1			0.000156349	0.000156349	1.19919	17.9539	4.2372	1.19919	Aged Cells up vs Young Cells	0.194874	Aged Cells up vs Young Cells	17.9539	12.8259	25.0032	1
270062	cg24532066				0.000156352	0.000156352	1.05	17.9538	4.2372	1.05	Aged Cells up vs Young Cells	0.0998082	Aged Cells up vs Young Cells	17.9538	9.83301	19.1689	1
416876	cg13575859	CLASP1			0.000156353	0.000156353	0.796906	17.9538	4.23719	0.796906	Aged Cells up vs Young Cells	0.101698	Aged Cells up vs Young Cells	17.9538	5.66405	11.0418	1
455090	cg01099757	MKL2			0.000156366	0.000156366	0.54749	17.9536	4.23717	0.54749	Aged Cells up vs Young Cells	0.0445534	Aged Cells up vs Young Cells	17.9536	2.6734	5.21172	1
48918	cg27382247	ARHGAP12	Promoter_Associated	Island	0.000156373	0.000156373	0.619965	17.9534	4.23715	0.619965	Aged Cells up vs Young Cells	0.0560622	Aged Cells up vs Young Cells	17.9534	3.42805	6.68294	1
138876	cg17372273	SUGT1			0.000156386	0.000156386	0.406722	17.9532	4.23712	0.406722	Aged Cells up vs Young Cells	0.0493666	Aged Cells up vs Young Cells	17.9532	1.47539	2.87629	1
726493	cg08907402	RNF185			0.000156386	0.000156386	1.30332	17.9532	4.23712	1.30332	Aged Cells up vs Young Cells	0.181455	Aged Cells up vs Young Cells	17.9532	15.15	29.5351	1
314156	cg08600054	PTPRN2		Island	0.000156396	0.000156396	1.15061	17.953	4.2371	1.15061	Aged Cells up vs Young Cells	0.135018	Aged Cells up vs Young Cells	17.953	11.8078	23.0197	1
319234	cg17205958	ZFP90			0.000156406	0.000156406	0.749626	17.9528	4.23708	0.749626	Aged Cells up vs Young Cells	0.0582463	Aged Cells up vs Young Cells	17.9528	5.01189	9.77095	1
639827	cg11206052	DENND5B-AS1		N_Shore	0.000156414	0.000156414	0.645782	17.9527	4.23706	0.645782	Aged Cells up vs Young Cells	0.106937	Aged Cells up vs Young Cells	17.9527	3.7195	7.25142	1
565645	cg14070534				0.00015642	0.00015642	0.886118	17.9526	4.23705	0.886118	Aged Cells up vs Young Cells	0.146217	Aged Cells up vs Young Cells	17.9526	7.00318	13.6533	1
145892	cg20356145	C1orf146		N_Shore	0.000156422	0.000156422	1.46368	17.9526	4.23705	1.46368	Aged Cells up vs Young Cells	0.224896	Aged Cells up vs Young Cells	17.9526	19.1076	37.2519	1
341912	cg02133625	TRIM35			0.000156429	0.000156429	0.559783	17.9524	4.23703	0.559783	Aged Cells up vs Young Cells	0.0465974	Aged Cells up vs Young Cells	17.9524	2.7948	5.44875	1
373560	cg13846479	DLG2			0.000156432	0.000156432	0.699354	17.9524	4.23702	0.699354	Aged Cells up vs Young Cells	0.104586	Aged Cells up vs Young Cells	17.9524	4.36221	8.50458	1
449100	cg20687252	CYFIP2			0.000156433	0.000156433	0.36658	17.9523	4.23702	0.36658	Aged Cells up vs Young Cells	0.040639	Aged Cells up vs Young Cells	17.9523	1.19854	2.33667	1
324397	cg10432371				0.000156433	0.000156433	0.941955	17.9523	4.23702	0.941955	Aged Cells up vs Young Cells	0.102083	Aged Cells up vs Young Cells	17.9523	7.91357	15.4284	1
705572	cg21367783	FOXK1			0.00015644	0.00015644	0.509039	17.9522	4.23701	0.509039	Aged Cells up vs Young Cells	0.0356909	Aged Cells up vs Young Cells	17.9522	2.31107	4.50572	1
403640	cg14940290				0.000156441	0.000156441	0.658137	17.9522	4.237	0.658137	Aged Cells up vs Young Cells	0.11087	Aged Cells up vs Young Cells	17.9522	3.86317	7.53173	1
548385	cg03974428				0.000156444	0.000156444	1.16744	17.9521	4.237	1.16744	Aged Cells up vs Young Cells	0.185297	Aged Cells up vs Young Cells	17.9521	12.1558	23.6992	1
286934	cg00755709	BAAT			0.000156445	0.000156445	0.492992	17.9521	4.23699	0.492992	Aged Cells up vs Young Cells	0.0727483	Aged Cells up vs Young Cells	17.9521	2.16766	4.22614	1
194443	cg06217399		Unclassified		0.000156453	0.000156453	1.11749	17.952	4.23698	1.11749	Aged Cells up vs Young Cells	0.115475	Aged Cells up vs Young Cells	17.952	11.1378	21.7148	1
425824	cg14576805				0.000156459	0.000156459	0.849659	17.9519	4.23696	0.849659	Aged Cells up vs Young Cells	0.110408	Aged Cells up vs Young Cells	17.9519	6.43874	12.5534	1
14686	cg26012945				0.000156472	0.000156472	0.759795	17.9516	4.23694	0.759795	Aged Cells up vs Young Cells	0.0460999	Aged Cells up vs Young Cells	17.9516	5.14878	10.0385	1
355479	cg00183889				0.000156489	0.000156489	0.500728	17.9513	4.2369	0.500728	Aged Cells up vs Young Cells	0.0523507	Aged Cells up vs Young Cells	17.9513	2.23622	4.36001	1
330134	cg07219303	ADH6			0.000156492	0.000156492	0.982712	17.9513	4.23689	0.982712	Aged Cells up vs Young Cells	0.160031	Aged Cells up vs Young Cells	17.9513	8.6132	16.7934	1
714897	cg05445348	ACSF3		Island	0.000156496	0.000156496	1.23566	17.9512	4.23688	1.23566	Aged Cells up vs Young Cells	0.098497	Aged Cells up vs Young Cells	17.9512	13.6179	26.5512	1
83105	cg08479603	AKR7A2		Island	0.000156498	0.000156498	1.65593	17.9512	4.23688	1.65593	Aged Cells up vs Young Cells	0.0996134	Aged Cells up vs Young Cells	17.9512	24.4567	47.684	1
455580	cg17159664				0.000156501	0.000156501	1.27377	17.9511	4.23687	1.27377	Aged Cells up vs Young Cells	0.148065	Aged Cells up vs Young Cells	17.9511	14.471	28.2146	1
728210	cg27546797				0.000156501	0.000156501	0.80661	17.9511	4.23687	0.80661	Aged Cells up vs Young Cells	0.131915	Aged Cells up vs Young Cells	17.9511	5.80283	11.314	1
424115	cg09885699	MFF			0.000156503	0.000156503	0.47843	17.951	4.23687	0.47843	Aged Cells up vs Young Cells	0.0632425	Aged Cells up vs Young Cells	17.951	2.0415	3.9804	1
559478	cg03438097	CIITA			0.000156504	0.000156504	1.24905	17.951	4.23687	1.24905	Aged Cells up vs Young Cells	0.135144	Aged Cells up vs Young Cells	17.951	13.9147	27.1302	1
427259	cg24375148	CDK7			0.000156507	0.000156507	0.844938	17.951	4.23686	0.844938	Aged Cells up vs Young Cells	0.102835	Aged Cells up vs Young Cells	17.951	6.3674	12.4149	1
423289	cg06454464	TSNARE1		N_Shore	0.00015651	0.00015651	0.947265	17.9509	4.23685	0.947265	Aged Cells up vs Young Cells	0.109644	Aged Cells up vs Young Cells	17.9509	8.00304	15.604	1
716224	cg02254041	LOC101928103			0.000156516	0.000156516	1.10804	17.9508	4.23684	1.10804	Aged Cells up vs Young Cells	0.168495	Aged Cells up vs Young Cells	17.9508	10.9501	21.3503	1
594373	cg19068994	TRAPPC9			0.000156517	0.000156517	0.333294	17.9508	4.23684	0.333294	Aged Cells up vs Young Cells	0.0189449	Aged Cells up vs Young Cells	17.9508	0.990759	1.93176	1
683194	cg20354958	SAC3D1		S_Shore	0.000156518	0.000156518	0.480732	17.9508	4.23683	0.480732	Aged Cells up vs Young Cells	0.0595091	Aged Cells up vs Young Cells	17.9508	2.06119	4.01886	1
186633	cg08045042				0.000156522	0.000156522	0.751026	17.9507	4.23683	0.751026	Aged Cells up vs Young Cells	0.112022	Aged Cells up vs Young Cells	17.9507	5.03063	9.80865	1
418750	cg08561514	WWOX			0.000156525	0.000156525	0.9073	17.9507	4.23682	0.9073	Aged Cells up vs Young Cells	0.0939854	Aged Cells up vs Young Cells	17.9507	7.342	14.3154	1
322075	cg25149202				0.000156531	0.000156531	0.521672	17.9505	4.23681	0.521672	Aged Cells up vs Young Cells	0.0346531	Aged Cells up vs Young Cells	17.9505	2.42721	4.73258	1
443838	cg12115391	LRRK1			0.000156532	0.000156532	0.295214	17.9505	4.23681	0.295214	Aged Cells up vs Young Cells	0.0163873	Aged Cells up vs Young Cells	17.9505	0.777298	1.51558	1
217153	cg10703506	ACACB			0.000156534	0.000156534	0.707356	17.9505	4.2368	0.707356	Aged Cells up vs Young Cells	0.082223	Aged Cells up vs Young Cells	17.9505	4.46261	8.70123	1
463592	cg16252868	ADARB2			0.000156535	0.000156535	1.01568	17.9505	4.2368	1.01568	Aged Cells up vs Young Cells	0.166256	Aged Cells up vs Young Cells	17.9505	9.20076	17.9397	1
460860	cg14919537	CCBE1			0.000156556	0.000156556	-1.66409	17.9501	-4.23675	-1.66409	Aged Cells down vs Young Cells	-0.23148	Aged Cells down vs Young Cells	17.9501	24.6982	48.1578	1
345952	cg06946593	MBNL2			0.000156556	0.000156556	0.457933	17.9501	4.23675	0.457933	Aged Cells up vs Young Cells	0.0514638	Aged Cells up vs Young Cells	17.9501	1.87032	3.64684	1
412867	cg13508741			S_Shelf	0.000156556	0.000156556	0.611755	17.9501	4.23675	0.611755	Aged Cells up vs Young Cells	0.0732625	Aged Cells up vs Young Cells	17.9501	3.33786	6.50833	1
339786	cg21745508	NUP93			0.000156557	0.000156557	0.672748	17.9501	4.23675	0.672748	Aged Cells up vs Young Cells	0.107269	Aged Cells up vs Young Cells	17.9501	4.03661	7.87081	1
546899	cg13917343				0.000156563	0.000156563	0.863512	17.9499	4.23674	0.863512	Aged Cells up vs Young Cells	0.111949	Aged Cells up vs Young Cells	17.9499	6.65042	12.9674	1
788022	cg12772932				0.000156565	0.000156565	1.12705	17.9499	4.23673	1.12705	Aged Cells up vs Young Cells	0.143165	Aged Cells up vs Young Cells	17.9499	11.3292	22.0904	1
390763	cg02687735	MUSK			0.000156573	0.000156573	0.761638	17.9498	4.23672	0.761638	Aged Cells up vs Young Cells	0.0946046	Aged Cells up vs Young Cells	17.9498	5.1738	10.0883	1
451254	cg20443763				0.00015658	0.00015658	0.347177	17.9496	4.2367	0.347177	Aged Cells up vs Young Cells	0.0304337	Aged Cells up vs Young Cells	17.9496	1.07501	2.09617	1
501602	cg14089773	CARD8			0.000156581	0.000156581	0.47731	17.9496	4.2367	0.47731	Aged Cells up vs Young Cells	0.0318133	Aged Cells up vs Young Cells	17.9496	2.03195	3.96211	1
506801	cg07064592				0.000156585	0.000156585	0.584171	17.9495	4.23669	0.584171	Aged Cells up vs Young Cells	0.0488821	Aged Cells up vs Young Cells	17.9495	3.04364	5.93482	1
706321	cg20578155				0.000156586	0.000156586	1.15392	17.9495	4.23669	1.15392	Aged Cells up vs Young Cells	0.182883	Aged Cells up vs Young Cells	17.9495	11.8759	23.1569	1
212924	cg25656283	ERCC6			0.000156599	0.000156599	0.471655	17.9493	4.23666	0.471655	Aged Cells up vs Young Cells	0.0405776	Aged Cells up vs Young Cells	17.9493	1.98409	3.86885	1
616884	cg23147393				0.000156615	0.000156615	0.837827	17.949	4.23662	0.837827	Aged Cells up vs Young Cells	0.135968	Aged Cells up vs Young Cells	17.949	6.26067	12.2081	1
250586	cg24730676	TFRC			0.000156617	0.000156617	0.548771	17.9489	4.23662	0.548771	Aged Cells up vs Young Cells	0.0373008	Aged Cells up vs Young Cells	17.9489	2.68593	5.23749	1
445789	cg09112784	EMC3-AS1			0.000156619	0.000156619	0.546287	17.9489	4.23662	0.546287	Aged Cells up vs Young Cells	0.0331691	Aged Cells up vs Young Cells	17.9489	2.66167	5.19019	1
267807	cg24443960	LOC284294			0.000156622	0.000156622	1.20502	17.9489	4.23661	1.20502	Aged Cells up vs Young Cells	0.191449	Aged Cells up vs Young Cells	17.9489	12.951	25.2542	1
485624	cg05124348	GRAMD3			0.000156626	0.000156626	0.645058	17.9488	4.2366	0.645058	Aged Cells up vs Young Cells	0.0778328	Aged Cells up vs Young Cells	17.9488	3.71117	7.23675	1
475996	cg08524522	OLFM1			0.000156642	0.000156642	1.08394	17.9485	4.23656	1.08394	Aged Cells up vs Young Cells	0.155515	Aged Cells up vs Young Cells	17.9485	10.4791	20.4346	1
496766	cg04724489	SND1			0.000156644	0.000156644	0.563502	17.9485	4.23656	0.563502	Aged Cells up vs Young Cells	0.0932722	Aged Cells up vs Young Cells	17.9485	2.83206	5.5226	1
655442	cg04497003	FAM200A		S_Shelf	0.00015665	0.00015665	0.955565	17.9483	4.23655	0.955565	Aged Cells up vs Young Cells	0.141025	Aged Cells up vs Young Cells	17.9483	8.1439	15.8809	1
421333	cg07813432				0.000156651	0.000156651	1.26254	17.9483	4.23655	1.26254	Aged Cells up vs Young Cells	0.201528	Aged Cells up vs Young Cells	17.9483	14.2167	27.7233	1
408020	cg06945974	ST18			0.000156654	0.000156654	1.02375	17.9483	4.23654	1.02375	Aged Cells up vs Young Cells	0.159974	Aged Cells up vs Young Cells	17.9483	9.34762	18.2283	1
329177	cg02238051	MAPK8IP3			0.000156661	0.000156661	0.563613	17.9481	4.23652	0.563613	Aged Cells up vs Young Cells	0.0412723	Aged Cells up vs Young Cells	17.9481	2.83318	5.52488	1
216527	cg21845909	LINC00282			0.000156678	0.000156678	0.77808	17.9478	4.23649	0.77808	Aged Cells up vs Young Cells	0.131001	Aged Cells up vs Young Cells	17.9478	5.39959	10.5297	1
630986	cg10331104	CLDN12			0.000156678	0.000156678	0.876211	17.9478	4.23649	0.876211	Aged Cells up vs Young Cells	0.101049	Aged Cells up vs Young Cells	17.9478	6.84745	13.3532	1
269210	cg19327006	HIVEP2			0.000156679	0.000156679	0.837214	17.9478	4.23649	0.837214	Aged Cells up vs Young Cells	0.128782	Aged Cells up vs Young Cells	17.9478	6.25152	12.1911	1
21390	cg00385769	C6orf47	Promoter_Associated	Island	0.000156692	0.000156692	-0.171442	17.9476	-4.23646	-0.171442	Aged Cells down vs Young Cells	-0.00555996	Aged Cells down vs Young Cells	17.9476	0.262147	0.51122	1
292172	cg07355632	ESR2		N_Shore	0.000156698	0.000156698	0.650656	17.9475	4.23644	0.650656	Aged Cells up vs Young Cells	0.0721493	Aged Cells up vs Young Cells	17.9475	3.77585	7.36342	1
34864	cg21980954	COL4A2			0.000156717	0.000156717	0.952566	17.9471	4.2364	0.952566	Aged Cells up vs Young Cells	0.110031	Aged Cells up vs Young Cells	17.9471	8.09287	15.7825	1
731843	cg18178246	PTCHD2			0.000156718	0.000156718	1.13407	17.9471	4.2364	1.13407	Aged Cells up vs Young Cells	0.130277	Aged Cells up vs Young Cells	17.9471	11.4707	22.3699	1
153278	cg06929216	STK24			0.00015673	0.00015673	1.48059	17.9469	4.23638	1.48059	Aged Cells up vs Young Cells	0.152871	Aged Cells up vs Young Cells	17.9469	19.5515	38.1294	1
277557	cg09650487	FRMD4A	Unclassified_Cell_type_specific		0.000156733	0.000156733	-0.502637	17.9468	-4.23637	-0.502637	Aged Cells down vs Young Cells	-0.028772	Aged Cells down vs Young Cells	17.9468	2.25331	4.39442	1
547419	cg19530281			Island	0.000156743	0.000156743	0.850721	17.9466	4.23635	0.850721	Aged Cells up vs Young Cells	0.0824431	Aged Cells up vs Young Cells	17.9466	6.45486	12.5884	1
572723	cg00227110				0.000156752	0.000156752	0.900512	17.9465	4.23633	0.900512	Aged Cells up vs Young Cells	0.147233	Aged Cells up vs Young Cells	17.9465	7.23255	14.1052	1
236422	cg23073098				0.000156772	0.000156772	1.06658	17.9461	4.23628	1.06658	Aged Cells up vs Young Cells	0.172441	Aged Cells up vs Young Cells	17.9461	10.1462	19.7879	1
45743	cg09059589	HTR7P	Promoter_Associated	N_Shore	0.000156779	0.000156779	0.269229	17.946	4.23627	0.269229	Aged Cells up vs Young Cells	0.0464481	Aged Cells up vs Young Cells	17.946	0.646481	1.26083	1
183167	cg19927508	COX6A2	Unclassified_Cell_type_specific	Island	0.000156781	0.000156781	1.41755	17.9459	4.23626	1.41755	Aged Cells up vs Young Cells	0.0956977	Aged Cells up vs Young Cells	17.9459	17.922	34.9534	1
612785	cg20739827				0.000156793	0.000156793	1.62874	17.9457	4.23624	1.62874	Aged Cells up vs Young Cells	0.221651	Aged Cells up vs Young Cells	17.9457	23.6599	46.1446	1
180584	cg12720090	PIK3CA			0.000156793	0.000156793	0.587243	17.9457	4.23624	0.587243	Aged Cells up vs Young Cells	0.075456	Aged Cells up vs Young Cells	17.9457	3.07573	5.99868	1
607474	cg24369015	ACSM1			0.000156818	0.000156818	0.820982	17.9452	4.23618	0.820982	Aged Cells up vs Young Cells	0.135743	Aged Cells up vs Young Cells	17.9452	6.01145	11.7246	1
297833	cg00394402			N_Shelf	0.000156827	0.000156827	0.770688	17.9451	4.23616	0.770688	Aged Cells up vs Young Cells	0.11066	Aged Cells up vs Young Cells	17.9451	5.29748	10.3322	1
744855	cg23244605				0.000156828	0.000156828	0.851353	17.9451	4.23616	0.851353	Aged Cells up vs Young Cells	0.0772139	Aged Cells up vs Young Cells	17.9451	6.46445	12.6082	1
123487	cg11244758	GNAS	Promoter_Associated	Island	0.000156833	0.000156833	0.373325	17.945	4.23615	0.373325	Aged Cells up vs Young Cells	0.061765	Aged Cells up vs Young Cells	17.945	1.24304	2.42444	1
121252	cg10476260	INO80B	Promoter_Associated	Island	0.00015685	0.00015685	-0.279824	17.9447	-4.23611	-0.279824	Aged Cells down vs Young Cells	-0.00598205	Aged Cells down vs Young Cells	17.9447	0.698364	1.36212	1
494286	cg25824217	HLA-DPA1			0.00015685	0.00015685	0.6538	17.9447	4.23611	0.6538	Aged Cells up vs Young Cells	0.108045	Aged Cells up vs Young Cells	17.9447	3.81243	7.43592	1
244140	cg21890222			N_Shelf	0.000156852	0.000156852	0.723761	17.9446	4.23611	0.723761	Aged Cells up vs Young Cells	0.120656	Aged Cells up vs Young Cells	17.9446	4.67199	9.11246	1
209494	cg23286660	PLOD1	Promoter_Associated	S_Shore	0.000156857	0.000156857	-0.396214	17.9445	-4.2361	-0.396214	Aged Cells down vs Young Cells	-0.0144121	Aged Cells down vs Young Cells	17.9445	1.40014	2.73091	1
685372	cg06240941	TMEM19			0.000156858	0.000156858	0.754742	17.9445	4.2361	0.754742	Aged Cells up vs Young Cells	0.103586	Aged Cells up vs Young Cells	17.9445	5.08054	9.90937	1
756059	cg12479313	SLC25A21			0.000156869	0.000156869	1.40789	17.9443	4.23607	1.40789	Aged Cells up vs Young Cells	0.201518	Aged Cells up vs Young Cells	17.9443	17.6788	34.482	1
633383	cg01103817	HYDIN			0.000156883	0.000156883	1.2948	17.9441	4.23604	1.2948	Aged Cells up vs Young Cells	0.143535	Aged Cells up vs Young Cells	17.9441	14.9527	29.1653	1
381789	cg14269624	RAD52			0.000156897	0.000156897	0.423047	17.9438	4.23601	0.423047	Aged Cells up vs Young Cells	0.0356757	Aged Cells up vs Young Cells	17.9438	1.59621	3.11346	1
420026	cg20637375	TBC1D2B			0.0001569	0.0001569	0.465644	17.9437	4.236	0.465644	Aged Cells up vs Young Cells	0.0501017	Aged Cells up vs Young Cells	17.9437	1.93384	3.77204	1
503530	cg21157730				0.000156903	0.000156903	0.67939	17.9437	4.236	0.67939	Aged Cells up vs Young Cells	0.0973461	Aged Cells up vs Young Cells	17.9437	4.11671	8.02984	1
580010	cg04190002	SHANK3		Island	0.000156906	0.000156906	0.297734	17.9436	4.23599	0.297734	Aged Cells up vs Young Cells	0.0441652	Aged Cells up vs Young Cells	17.9436	0.790624	1.54215	1
710252	cg12149114	CFAP61	Unclassified_Cell_type_specific		0.000156914	0.000156914	-0.763239	17.9435	-4.23597	-0.763239	Aged Cells down vs Young Cells	-0.057583	Aged Cells down vs Young Cells	17.9435	5.19557	10.1343	1
241164	cg14067068	SLC8A1-AS1			0.000156919	0.000156919	1.42853	17.9434	4.23596	1.42853	Aged Cells up vs Young Cells	0.222864	Aged Cells up vs Young Cells	17.9434	18.2007	35.5019	1
542779	cg21009044	LBR		S_Shore	0.000156927	0.000156927	0.683434	17.9432	4.23595	0.683434	Aged Cells up vs Young Cells	0.108801	Aged Cells up vs Young Cells	17.9432	4.16586	8.12591	1
565044	cg25653449			S_Shore	0.000156933	0.000156933	0.510808	17.9431	4.23593	0.510808	Aged Cells up vs Young Cells	0.0532425	Aged Cells up vs Young Cells	17.9431	2.32717	4.5394	1
264345	cg11674448			S_Shelf	0.000156938	0.000156938	0.419653	17.943	4.23592	0.419653	Aged Cells up vs Young Cells	0.0298157	Aged Cells up vs Young Cells	17.943	1.5707	3.06383	1
151004	cg10553238	PDYN			0.000156941	0.000156941	1.06456	17.943	4.23592	1.06456	Aged Cells up vs Young Cells	0.136772	Aged Cells up vs Young Cells	17.943	10.1077	19.7162	1
143526	cg04072563				0.000156953	0.000156953	-1.33957	17.9428	-4.23589	-1.33957	Aged Cells down vs Young Cells	-0.0872599	Aged Cells down vs Young Cells	17.9428	16.0045	31.2192	1
21943	cg08868914	C6orf201		S_Shore	0.000156965	0.000156965	1.51855	17.9426	4.23587	1.51855	Aged Cells up vs Young Cells	0.218486	Aged Cells up vs Young Cells	17.9426	20.5669	40.1193	1
641234	cg18989615	NLRP1	Promoter_Associated		0.000156968	0.000156968	-1.17586	17.9425	-4.23586	-1.17586	Aged Cells down vs Young Cells	-0.147462	Aged Cells down vs Young Cells	17.9425	12.3318	24.0553	1
690753	cg02329386	GMCL1		N_Shore	0.000156968	0.000156968	0.457331	17.9425	4.23586	0.457331	Aged Cells up vs Young Cells	0.034314	Aged Cells up vs Young Cells	17.9425	1.86541	3.6388	1
778171	cg25201036	SYNJ2	Promoter_Associated_Cell_type_specific		0.000157002	0.000157002	-1.6899	17.9419	-4.23578	-1.6899	Aged Cells down vs Young Cells	-0.243494	Aged Cells down vs Young Cells	17.9419	25.4702	49.6859	1
591763	cg06736674		Unclassified		0.000157016	0.000157016	0.491034	17.9416	4.23575	0.491034	Aged Cells up vs Young Cells	0.0265393	Aged Cells up vs Young Cells	17.9416	2.15048	4.1951	1
420699	cg04473487				0.000157031	0.000157031	1.87608	17.9413	4.23572	1.87608	Aged Cells up vs Young Cells	0.267839	Aged Cells up vs Young Cells	17.9413	31.3918	61.2392	1
628992	cg09592105	SERGEF			0.000157033	0.000157033	0.448008	17.9413	4.23572	0.448008	Aged Cells up vs Young Cells	0.0441929	Aged Cells up vs Young Cells	17.9413	1.79012	3.49218	1
709940	cg24909927	MIR548F3			0.000157033	0.000157033	0.418153	17.9413	4.23572	0.418153	Aged Cells up vs Young Cells	0.0445011	Aged Cells up vs Young Cells	17.9413	1.55949	3.04226	1
135094	cg00087963			S_Shore	0.000157042	0.000157042	1.65495	17.9411	4.2357	1.65495	Aged Cells up vs Young Cells	0.236028	Aged Cells up vs Young Cells	17.9411	24.4276	47.654	1
778359	cg24675215	MAP3K1			0.000157051	0.000157051	0.519082	17.941	4.23568	0.519082	Aged Cells up vs Young Cells	0.0498828	Aged Cells up vs Young Cells	17.941	2.40317	4.6882	1
40358	cg14364797	FNBP1	Promoter_Associated	N_Shore	0.000157051	0.000157051	1.10306	17.941	4.23568	1.10306	Aged Cells up vs Young Cells	0.0527826	Aged Cells up vs Young Cells	17.941	10.8521	21.1707	1
746996	cg07476353	GNRH1			0.000157053	0.000157053	0.730203	17.9409	4.23567	0.730203	Aged Cells up vs Young Cells	0.121727	Aged Cells up vs Young Cells	17.9409	4.75554	9.27733	1
254031	cg12584778	USP10	Unclassified		0.000157058	0.000157058	0.967702	17.9408	4.23566	0.967702	Aged Cells up vs Young Cells	0.127694	Aged Cells up vs Young Cells	17.9408	8.3521	16.2937	1
647050	cg06892102				0.00015706	0.00015706	0.827554	17.9408	4.23566	0.827554	Aged Cells up vs Young Cells	0.122307	Aged Cells up vs Young Cells	17.9408	6.10808	11.916	1
623224	cg14433904				0.000157073	0.000157073	0.946996	17.9406	4.23563	0.946996	Aged Cells up vs Young Cells	0.150117	Aged Cells up vs Young Cells	17.9406	7.99851	15.6042	1
159333	cg26322763	GRIN2D		N_Shelf	0.000157076	0.000157076	0.250925	17.9405	4.23562	0.250925	Aged Cells up vs Young Cells	0.0179095	Aged Cells up vs Young Cells	17.9405	0.561564	1.09555	1
603721	cg22033477				0.000157078	0.000157078	-0.856151	17.9405	-4.23562	-0.856151	Aged Cells down vs Young Cells	-0.140663	Aged Cells down vs Young Cells	17.9405	6.53752	12.754	1
725437	cg01684006	APLP2			0.000157081	0.000157081	0.276433	17.9404	4.23561	0.276433	Aged Cells up vs Young Cells	0.017382	Aged Cells up vs Young Cells	17.9404	0.68154	1.32962	1
137068	cg08606394	ADAMTS18			0.000157095	0.000157095	1.19063	17.9402	4.23558	1.19063	Aged Cells up vs Young Cells	0.172157	Aged Cells up vs Young Cells	17.9402	12.6434	24.6664	1
273212	cg05821075		Unclassified		0.000157099	0.000157099	0.436063	17.9401	4.23557	0.436063	Aged Cells up vs Young Cells	0.0712843	Aged Cells up vs Young Cells	17.9401	1.69594	3.30868	1
570732	cg06763538	BTRC			0.000157104	0.000157104	0.973802	17.94	4.23556	0.973802	Aged Cells up vs Young Cells	0.154055	Aged Cells up vs Young Cells	17.94	8.45772	16.5006	1
543992	cg15061330		Unclassified_Cell_type_specific		0.000157109	0.000157109	1.15645	17.9399	4.23555	1.15645	Aged Cells up vs Young Cells	0.187685	Aged Cells up vs Young Cells	17.9399	11.928	23.271	1
170750	cg22541808	NAGLU		N_Shore	0.000157109	0.000157109	0.753898	17.9399	4.23555	0.753898	Aged Cells up vs Young Cells	0.108273	Aged Cells up vs Young Cells	17.9399	5.06918	9.88977	1
703270	cg02368877				0.000157117	0.000157117	1.39816	17.9398	4.23554	1.39816	Aged Cells up vs Young Cells	0.214771	Aged Cells up vs Young Cells	17.9398	17.4352	34.0155	1
670580	cg13474862				0.000157126	0.000157126	0.490997	17.9396	4.23552	0.490997	Aged Cells up vs Young Cells	0.0463693	Aged Cells up vs Young Cells	17.9396	2.15016	4.19494	1
474594	cg22135721	FUT9			0.00015715	0.00015715	0.325008	17.9392	4.23546	0.325008	Aged Cells up vs Young Cells	0.0504957	Aged Cells up vs Young Cells	17.9392	0.942109	1.83809	1
790586	cg18070458		Unclassified	N_Shelf	0.000157155	0.000157155	0.371211	17.939	4.23545	0.371211	Aged Cells up vs Young Cells	0.0222443	Aged Cells up vs Young Cells	17.939	1.229	2.39785	1
698902	cg05735922	TANC1			0.000157157	0.000157157	0.650902	17.939	4.23545	0.650902	Aged Cells up vs Young Cells	0.0878127	Aged Cells up vs Young Cells	17.939	3.77871	7.37247	1
139512	cg14286099		Unclassified_Cell_type_specific		0.000157158	0.000157158	0.449905	17.939	4.23545	0.449905	Aged Cells up vs Young Cells	0.0349477	Aged Cells up vs Young Cells	17.939	1.80532	3.52228	1
639559	cg19585707				0.000157168	0.000157168	1.4371	17.9388	4.23542	1.4371	Aged Cells up vs Young Cells	0.20107	Aged Cells up vs Young Cells	17.9388	18.4198	35.9385	1
615542	cg27383052	TFEB	Unclassified_Cell_type_specific		0.000157183	0.000157183	0.654277	17.9385	4.23539	0.654277	Aged Cells up vs Young Cells	0.0793851	Aged Cells up vs Young Cells	17.9385	3.81799	7.44931	1
68922	cg08682936	LINC00923			0.000157185	0.000157185	1.08147	17.9385	4.23539	1.08147	Aged Cells up vs Young Cells	0.175995	Aged Cells up vs Young Cells	17.9385	10.4314	20.3527	1
719336	cg23375912	MTHFD1			0.000157186	0.000157186	0.708275	17.9385	4.23538	0.708275	Aged Cells up vs Young Cells	0.0917213	Aged Cells up vs Young Cells	17.9385	4.47421	8.72969	1
478535	cg07927617	DCAF4L1		N_Shore	0.000157211	0.000157211	0.399573	17.938	4.23533	0.399573	Aged Cells up vs Young Cells	0.0262998	Aged Cells up vs Young Cells	17.938	1.42398	2.77841	1
144225	cg27583677	CKMT2			0.000157216	0.000157216	-0.578165	17.9379	-4.23532	-0.578165	Aged Cells down vs Young Cells	-0.0771206	Aged Cells down vs Young Cells	17.9379	2.98137	5.81717	1
347960	cg20139501	CERS3			0.000157219	0.000157219	0.882158	17.9379	4.23531	0.882158	Aged Cells up vs Young Cells	0.140762	Aged Cells up vs Young Cells	17.9379	6.94072	13.5426	1
780927	cg15407766	PAK2			0.000157221	0.000157221	1.1486	17.9378	4.23531	1.1486	Aged Cells up vs Young Cells	0.151302	Aged Cells up vs Young Cells	17.9378	11.7666	22.9587	1
737386	cg07172476				0.000157222	0.000157222	1.47287	17.9378	4.23531	1.47287	Aged Cells up vs Young Cells	0.204687	Aged Cells up vs Young Cells	17.9378	19.3482	37.7519	1
450364	cg23978420	TTYH2			0.000157231	0.000157231	0.670935	17.9377	4.23529	0.670935	Aged Cells up vs Young Cells	0.100902	Aged Cells up vs Young Cells	17.9377	4.01489	7.83386	1
730188	cg19832331	FARP1			0.000157232	0.000157232	0.455871	17.9376	4.23528	0.455871	Aged Cells up vs Young Cells	0.0285323	Aged Cells up vs Young Cells	17.9376	1.85351	3.61658	1
314749	cg08179913	CRIM1			0.000157243	0.000157243	0.794425	17.9374	4.23526	0.794425	Aged Cells up vs Young Cells	0.131492	Aged Cells up vs Young Cells	17.9374	5.62883	10.9831	1
496362	cg22708290	RAB5B	Promoter_Associated	S_Shore	0.000157256	0.000157256	-0.462253	17.9372	-4.23523	-0.462253	Aged Cells down vs Young Cells	-0.0326732	Aged Cells down vs Young Cells	17.9372	1.90578	3.71865	1
149990	cg03876514	PLCG2			0.000157259	0.000157259	1.21663	17.9372	4.23523	1.21663	Aged Cells up vs Young Cells	0.112974	Aged Cells up vs Young Cells	17.9372	13.2017	25.76	1
673513	cg15089957				0.000157263	0.000157263	1.19314	17.9371	4.23522	1.19314	Aged Cells up vs Young Cells	0.181466	Aged Cells up vs Young Cells	17.9371	12.6968	24.7748	1
477691	cg16474691	MAPT-AS1			0.000157263	0.000157263	0.757004	17.9371	4.23522	0.757004	Aged Cells up vs Young Cells	0.0272081	Aged Cells up vs Young Cells	17.9371	5.11104	9.973	1
410958	cg11150240	C12orf42		S_Shelf	0.00015727	0.00015727	0.626793	17.937	4.2352	0.626793	Aged Cells up vs Young Cells	0.103479	Aged Cells up vs Young Cells	17.937	3.50397	6.83722	1
621604	cg09757238				0.000157271	0.000157271	1.0429	17.9369	4.2352	1.0429	Aged Cells up vs Young Cells	0.150523	Aged Cells up vs Young Cells	17.9369	9.70053	18.9285	1
665539	cg02548252	NETO1			0.000157272	0.000157272	1.05038	17.9369	4.2352	1.05038	Aged Cells up vs Young Cells	0.111083	Aged Cells up vs Young Cells	17.9369	9.84025	19.2011	1
348241	cg23442187	G2E3			0.000157272	0.000157272	0.591936	17.9369	4.2352	0.591936	Aged Cells up vs Young Cells	0.0715095	Aged Cells up vs Young Cells	17.9369	3.12509	6.09793	1
587046	cg18024684	GJA8		N_Shore	0.000157273	0.000157273	0.684413	17.9369	4.2352	0.684413	Aged Cells up vs Young Cells	0.0862991	Aged Cells up vs Young Cells	17.9369	4.17781	8.15211	1
262387	cg23496755	RPL23P8			0.000157275	0.000157275	0.727767	17.9368	4.23519	0.727767	Aged Cells up vs Young Cells	0.121299	Aged Cells up vs Young Cells	17.9368	4.72387	9.21764	1
719582	cg11484872	TNF	Promoter_Associated		0.000157284	0.000157284	0.377818	17.9367	4.23517	0.377818	Aged Cells up vs Young Cells	0.0630372	Aged Cells up vs Young Cells	17.9367	1.27314	2.4843	1
643355	cg24388251				0.000157285	0.000157285	1.37074	17.9367	4.23517	1.37074	Aged Cells up vs Young Cells	0.211108	Aged Cells up vs Young Cells	17.9367	16.7581	32.7003	1
769917	cg07046186	ATF6			0.000157307	0.000157307	0.416459	17.9363	4.23512	0.416459	Aged Cells up vs Young Cells	0.0329902	Aged Cells up vs Young Cells	17.9363	1.54688	3.01851	1
390268	cg21880079				0.000157313	0.000157313	0.298383	17.9362	4.23511	0.298383	Aged Cells up vs Young Cells	0.0192063	Aged Cells up vs Young Cells	17.9362	0.794073	1.54953	1
646529	cg14460768	RBMS1	Unclassified_Cell_type_specific		0.000157326	0.000157326	0.441597	17.9359	4.23508	0.441597	Aged Cells up vs Young Cells	0.0347517	Aged Cells up vs Young Cells	17.9359	1.73926	3.39398	1
339228	cg25128541	WDYHV1			0.00015733	0.00015733	0.861963	17.9358	4.23507	0.861963	Aged Cells up vs Young Cells	0.124582	Aged Cells up vs Young Cells	17.9358	6.62657	12.9311	1
611456	cg12842552	IGSF10		N_Shelf	0.000157334	0.000157334	0.953208	17.9358	4.23506	0.953208	Aged Cells up vs Young Cells	0.109443	Aged Cells up vs Young Cells	17.9358	8.10378	15.8138	1
641322	cg22672518				0.000157344	0.000157344	1.18182	17.9356	4.23504	1.18182	Aged Cells up vs Young Cells	0.185005	Aged Cells up vs Young Cells	17.9356	12.4571	24.3091	1
145754	cg24828144	LAPTM4A			0.000157346	0.000157346	0.3345	17.9355	4.23504	0.3345	Aged Cells up vs Young Cells	0.0228257	Aged Cells up vs Young Cells	17.9355	0.997942	1.94742	1
337503	cg14892359			N_Shelf	0.000157347	0.000157347	0.293469	17.9355	4.23504	0.293469	Aged Cells up vs Young Cells	0.0428318	Aged Cells up vs Young Cells	17.9355	0.768135	1.49896	1
649942	cg19122797				0.000157358	0.000157358	0.72637	17.9353	4.23501	0.72637	Aged Cells up vs Young Cells	0.0543155	Aged Cells up vs Young Cells	17.9353	4.70574	9.18304	1
378976	cg26023785	C2orf72		S_Shelf	0.000157366	0.000157366	1.08522	17.9352	4.235	1.08522	Aged Cells up vs Young Cells	0.17491	Aged Cells up vs Young Cells	17.9352	10.5039	20.4981	1
692801	cg07491310	NDUFA5			0.000157367	0.000157367	0.770652	17.9352	4.23499	0.770652	Aged Cells up vs Young Cells	0.0870702	Aged Cells up vs Young Cells	17.9352	5.29699	10.3369	1
322601	cg19149319	SUCLG2-AS1			0.000157367	0.000157367	0.546646	17.9352	4.23499	0.546646	Aged Cells up vs Young Cells	0.05306	Aged Cells up vs Young Cells	17.9352	2.66517	5.20101	1
764701	cg25845026	PPARG			0.00015737	0.00015737	1.08338	17.9351	4.23499	1.08338	Aged Cells up vs Young Cells	0.171216	Aged Cells up vs Young Cells	17.9351	10.4683	20.4286	1
607980	cg16556012	ARFGEF1			0.000157373	0.000157373	0.349506	17.9351	4.23498	0.349506	Aged Cells up vs Young Cells	0.0210789	Aged Cells up vs Young Cells	17.9351	1.08949	2.12612	1
561743	cg05123974				0.000157375	0.000157375	0.753744	17.935	4.23498	0.753744	Aged Cells up vs Young Cells	0.0691739	Aged Cells up vs Young Cells	17.935	5.0671	9.88839	1
162346	cg21610125	NFATC2	Unclassified_Cell_type_specific		0.00015738	0.00015738	2.01138	17.9349	4.23496	2.01138	Aged Cells up vs Young Cells	0.225602	Aged Cells up vs Young Cells	17.9349	36.083	70.4159	1
208851	cg15080628				0.000157382	0.000157382	0.80126	17.9349	4.23496	0.80126	Aged Cells up vs Young Cells	0.132784	Aged Cells up vs Young Cells	17.9349	5.72611	11.1745	1
206583	cg24260135	ABCC8			0.00015739	0.00015739	1.02196	17.9347	4.23494	1.02196	Aged Cells up vs Young Cells	0.159391	Aged Cells up vs Young Cells	17.9347	9.31501	18.1784	1
66540	cg06388809	ENG	Promoter_Associated_Cell_type_specific	S_Shore	0.000157397	0.000157397	-0.306079	17.9346	-4.23493	-0.306079	Aged Cells down vs Young Cells	-0.0120364	Aged Cells down vs Young Cells	17.9346	0.835566	1.63063	1
206471	cg13486728				0.000157397	0.000157397	0.864315	17.9346	4.23493	0.864315	Aged Cells up vs Young Cells	0.116692	Aged Cells up vs Young Cells	17.9346	6.6628	13.0027	1
567744	cg09402430	TRUB1			0.000157408	0.000157408	0.694711	17.9344	4.2349	0.694711	Aged Cells up vs Young Cells	0.112528	Aged Cells up vs Young Cells	17.9344	4.30448	8.40044	1
611401	cg02613624	INS-IGF2	Unclassified_Cell_type_specific	Island	0.000157411	0.000157411	1.22892	17.9344	4.2349	1.22892	Aged Cells up vs Young Cells	0.175055	Aged Cells up vs Young Cells	17.9344	13.4697	26.2869	1
676227	cg00746810	ATG7			0.000157415	0.000157415	0.813595	17.9343	4.23489	0.813595	Aged Cells up vs Young Cells	0.106149	Aged Cells up vs Young Cells	17.9343	5.90376	11.5216	1
295202	cg12021513	IGSF9B			0.000157421	0.000157421	1.03807	17.9342	4.23488	1.03807	Aged Cells up vs Young Cells	0.160543	Aged Cells up vs Young Cells	17.9342	9.61098	18.7566	1
591538	cg21489194	EBF1	Unclassified_Cell_type_specific		0.000157433	0.000157433	1.45653	17.934	4.23485	1.45653	Aged Cells up vs Young Cells	0.150841	Aged Cells up vs Young Cells	17.934	18.9213	36.9269	1
425405	cg02657505	PPM1G	Gene_Associated_Cell_type_specific	N_Shelf	0.000157436	0.000157436	0.82847	17.9339	4.23484	0.82847	Aged Cells up vs Young Cells	0.0849464	Aged Cells up vs Young Cells	17.9339	6.1216	11.947	1
533549	cg22014955	SLCO3A1	Unclassified	S_Shelf	0.000157449	0.000157449	0.61644	17.9337	4.23482	0.61644	Aged Cells up vs Young Cells	0.0735362	Aged Cells up vs Young Cells	17.9337	3.38917	6.61443	1
723130	cg22343946			N_Shelf	0.000157465	0.000157465	0.536725	17.9334	4.23478	0.536725	Aged Cells up vs Young Cells	0.0599856	Aged Cells up vs Young Cells	17.9334	2.56931	5.01444	1
242271	cg11838011	MXI1			0.000157472	0.000157472	0.508387	17.9332	4.23477	0.508387	Aged Cells up vs Young Cells	0.0509611	Aged Cells up vs Young Cells	17.9332	2.30516	4.49894	1
559476	cg02272790	TMED11P		S_Shore	0.000157476	0.000157476	1.0358	17.9332	4.23476	1.0358	Aged Cells up vs Young Cells	0.167052	Aged Cells up vs Young Cells	17.9332	9.56888	18.6755	1
370624	cg22146523	P2RX4		S_Shelf	0.000157477	0.000157477	0.63691	17.9332	4.23476	0.63691	Aged Cells up vs Young Cells	0.0399747	Aged Cells up vs Young Cells	17.9332	3.61799	7.06121	1
431043	cg05742096				0.000157482	0.000157482	1.48624	17.9331	4.23474	1.48624	Aged Cells up vs Young Cells	0.228104	Aged Cells up vs Young Cells	17.9331	19.7011	38.4506	1
368361	cg00604935			N_Shore	0.000157485	0.000157485	0.910662	17.933	4.23474	0.910662	Aged Cells up vs Young Cells	0.108696	Aged Cells up vs Young Cells	17.933	7.39651	14.4358	1
757458	cg14889200	GPHN			0.000157486	0.000157486	0.406609	17.933	4.23474	0.406609	Aged Cells up vs Young Cells	0.0255516	Aged Cells up vs Young Cells	17.933	1.47457	2.87794	1
421152	cg21773297	MYOM2	Unclassified_Cell_type_specific	S_Shelf	0.000157492	0.000157492	0.745072	17.9329	4.23472	0.745072	Aged Cells up vs Young Cells	0.102686	Aged Cells up vs Young Cells	17.9329	4.95118	9.66332	1
465752	cg22233808	RNGTT			0.000157496	0.000157496	0.813702	17.9328	4.23471	0.813702	Aged Cells up vs Young Cells	0.114706	Aged Cells up vs Young Cells	17.9328	5.90532	11.5256	1
387198	cg02909789	RAD51L1			0.000157508	0.000157508	1.33624	17.9326	4.23469	1.33624	Aged Cells up vs Young Cells	0.215491	Aged Cells up vs Young Cells	17.9326	15.9252	31.082	1
339437	cg21821674	SLC25A34			0.00015751	0.00015751	1.07487	17.9325	4.23468	1.07487	Aged Cells up vs Young Cells	0.137583	Aged Cells up vs Young Cells	17.9325	10.3045	20.1118	1
270955	cg03925149	PDHA2			0.000157516	0.000157516	1.05918	17.9324	4.23467	1.05918	Aged Cells up vs Young Cells	0.167093	Aged Cells up vs Young Cells	17.9324	10.0058	19.5291	1
293578	cg01717535	GOPC			0.000157518	0.000157518	0.628907	17.9324	4.23467	0.628907	Aged Cells up vs Young Cells	0.070888	Aged Cells up vs Young Cells	17.9324	3.52765	6.88517	1
12279	cg08904630				0.000157518	0.000157518	-0.96485	17.9324	-4.23467	-0.96485	Aged Cells down vs Young Cells	-0.15976	Aged Cells down vs Young Cells	17.9324	8.30294	16.2055	1
419026	cg10682359	ELAVL2			0.000157519	0.000157519	0.78461	17.9324	4.23466	0.78461	Aged Cells up vs Young Cells	0.129908	Aged Cells up vs Young Cells	17.9324	5.4906	10.7164	1
696987	cg20959515	CTPS1			0.000157531	0.000157531	0.434076	17.9322	4.23464	0.434076	Aged Cells up vs Young Cells	0.0398932	Aged Cells up vs Young Cells	17.9322	1.68052	3.28005	1
453167	cg23982502	SLC38A9			0.000157541	0.000157541	0.699328	17.932	4.23462	0.699328	Aged Cells up vs Young Cells	0.100227	Aged Cells up vs Young Cells	17.932	4.36189	8.51362	1
557264	cg03605164	KCTD8		N_Shelf	0.000157571	0.000157571	0.916442	17.9314	4.23455	0.916442	Aged Cells up vs Young Cells	0.139321	Aged Cells up vs Young Cells	17.9314	7.4907	14.6209	1
489447	cg17053963			Island	0.000157574	0.000157574	0.831807	17.9314	4.23455	0.831807	Aged Cells up vs Young Cells	0.0545854	Aged Cells up vs Young Cells	17.9314	6.17103	12.0451	1
628985	cg25849574	LINC00870			0.000157583	0.000157583	0.320217	17.9312	4.23453	0.320217	Aged Cells up vs Young Cells	0.0199059	Aged Cells up vs Young Cells	17.9312	0.914535	1.78509	1
437538	cg26339153	CCDC13			0.000157606	0.000157606	0.63332	17.9308	4.23448	0.63332	Aged Cells up vs Young Cells	0.0458052	Aged Cells up vs Young Cells	17.9308	3.57732	6.98275	1
411490	cg11640384	KIAA1731			0.000157608	0.000157608	0.267644	17.9308	4.23447	0.267644	Aged Cells up vs Young Cells	0.0179094	Aged Cells up vs Young Cells	17.9308	0.638894	1.24709	1
234393	cg06728077	IKZF1			0.000157608	0.000157608	0.863443	17.9307	4.23447	0.863443	Aged Cells up vs Young Cells	0.10502	Aged Cells up vs Young Cells	17.9307	6.64936	12.9792	1
275655	cg26787239	IL4			0.000157608	0.000157608	0.507099	17.9307	4.23447	0.507099	Aged Cells up vs Young Cells	0.0440462	Aged Cells up vs Young Cells	17.9307	2.29349	4.47679	1
425288	cg17326372	CA10			0.000157609	0.000157609	0.753849	17.9307	4.23447	0.753849	Aged Cells up vs Young Cells	0.0734195	Aged Cells up vs Young Cells	17.9307	5.06852	9.89353	1
279760	cg04158385	EPB41L4B			0.000157611	0.000157611	0.320917	17.9307	4.23446	0.320917	Aged Cells up vs Young Cells	0.0222607	Aged Cells up vs Young Cells	17.9307	0.918542	1.79296	1
283262	cg09127801				0.000157632	0.000157632	0.725173	17.9303	4.23442	0.725173	Aged Cells up vs Young Cells	0.120775	Aged Cells up vs Young Cells	17.9303	4.69025	9.15538	1
590467	cg14654849				0.000157635	0.000157635	0.970019	17.9303	4.23441	0.970019	Aged Cells up vs Young Cells	0.0894974	Aged Cells up vs Young Cells	17.9303	8.39213	16.3815	1
672584	cg12360270	RBL2			0.000157646	0.000157646	0.328155	17.9301	4.23439	0.328155	Aged Cells up vs Young Cells	0.016427	Aged Cells up vs Young Cells	17.9301	0.960439	1.87481	1
534096	cg00304793	FHL2			0.000157646	0.000157646	1.07129	17.93	4.23439	1.07129	Aged Cells up vs Young Cells	0.160267	Aged Cells up vs Young Cells	17.93	10.2359	19.9807	1
567463	cg19541260			S_Shore	0.000157648	0.000157648	0.542803	17.93	4.23439	0.542803	Aged Cells up vs Young Cells	0.0704096	Aged Cells up vs Young Cells	17.93	2.62783	5.12961	1
484704	cg08320303				0.000157656	0.000157656	0.504821	17.9299	4.23437	0.504821	Aged Cells up vs Young Cells	0.0341881	Aged Cells up vs Young Cells	17.9299	2.27293	4.43688	1
174675	cg25157999	B4GALNT3			0.000157657	0.000157657	1.22456	17.9299	4.23437	1.22456	Aged Cells up vs Young Cells	0.190578	Aged Cells up vs Young Cells	17.9299	13.3744	26.1075	1
487553	cg13981214	REXO1		N_Shore	0.000157658	0.000157658	0.613339	17.9298	4.23436	0.613339	Aged Cells up vs Young Cells	0.0478176	Aged Cells up vs Young Cells	17.9298	3.35516	6.54945	1
422145	cg01166310				0.000157663	0.000157663	0.904849	17.9297	4.23435	0.904849	Aged Cells up vs Young Cells	0.144999	Aged Cells up vs Young Cells	17.9297	7.30238	14.2547	1
321306	cg00693776	NEBL			0.000157675	0.000157675	0.919854	17.9295	4.23433	0.919854	Aged Cells up vs Young Cells	0.132027	Aged Cells up vs Young Cells	17.9295	7.54658	14.7316	1
522074	cg23969151				0.000157691	0.000157691	1.84431	17.9292	4.23429	1.84431	Aged Cells up vs Young Cells	0.275062	Aged Cells up vs Young Cells	17.9292	30.3375	59.2224	1
256392	cg15709065	AMOTL2	Unclassified	N_Shore	0.000157698	0.000157698	1.42214	17.9291	4.23428	1.42214	Aged Cells up vs Young Cells	0.150812	Aged Cells up vs Young Cells	17.9291	18.0383	35.2132	1
568754	cg15299568	C4orf22			0.000157705	0.000157705	0.900821	17.929	4.23426	0.900821	Aged Cells up vs Young Cells	0.133447	Aged Cells up vs Young Cells	17.929	7.23751	14.1287	1
638277	cg01177002			N_Shore	0.000157706	0.000157706	0.367928	17.929	4.23426	0.367928	Aged Cells up vs Young Cells	0.0308634	Aged Cells up vs Young Cells	17.929	1.20736	2.35695	1
638545	cg08560969	LINC01364			0.000157709	0.000157709	0.60324	17.9289	4.23425	0.60324	Aged Cells up vs Young Cells	0.0512965	Aged Cells up vs Young Cells	17.9289	3.24558	6.33588	1
420277	cg20735449	RBM19			0.000157718	0.000157718	0.528987	17.9287	4.23423	0.528987	Aged Cells up vs Young Cells	0.0377853	Aged Cells up vs Young Cells	17.9287	2.49576	4.87216	1
413793	cg08421448	VKORC1		S_Shore	0.000157719	0.000157719	0.422897	17.9287	4.23423	0.422897	Aged Cells up vs Young Cells	0.0276948	Aged Cells up vs Young Cells	17.9287	1.59508	3.11387	1
356935	cg18169594	SCN9A			0.000157754	0.000157754	0.886972	17.9281	4.23416	0.886972	Aged Cells up vs Young Cells	0.144675	Aged Cells up vs Young Cells	17.9281	7.01669	13.6983	1
84743	cg06098368		Promoter_Associated_Cell_type_specific	Island	0.000157764	0.000157764	1.3716	17.9279	4.23413	1.3716	Aged Cells up vs Young Cells	0.0912243	Aged Cells up vs Young Cells	17.9279	16.7791	32.7573	1
519948	cg00913163				0.00015777	0.00015777	0.876996	17.9278	4.23412	0.876996	Aged Cells up vs Young Cells	0.142122	Aged Cells up vs Young Cells	17.9278	6.85974	13.3921	1
682715	cg14748193	ABR			0.000157788	0.000157788	0.612722	17.9275	4.23408	0.612722	Aged Cells up vs Young Cells	0.104046	Aged Cells up vs Young Cells	17.9275	3.34842	6.53715	1
181266	cg17107307				0.000157791	0.000157791	0.542271	17.9274	4.23408	0.542271	Aged Cells up vs Young Cells	0.05203	Aged Cells up vs Young Cells	17.9274	2.62268	5.12031	1
134893	cg02943074	MYADML2			0.000157791	0.000157791	0.713003	17.9274	4.23408	0.713003	Aged Cells up vs Young Cells	0.0987328	Aged Cells up vs Young Cells	17.9274	4.53414	8.85208	1
188415	cg21220297	FRMD4B			0.000157812	0.000157812	1.22899	17.927	4.23403	1.22899	Aged Cells up vs Young Cells	0.184876	Aged Cells up vs Young Cells	17.927	13.4712	26.3007	1
582610	cg06362710	TOX			0.000157818	0.000157818	1.0182	17.9269	4.23402	1.0182	Aged Cells up vs Young Cells	0.167888	Aged Cells up vs Young Cells	17.9269	9.24656	18.0527	1
507492	cg12069158				0.00015782	0.00015782	1.0186	17.9269	4.23401	1.0186	Aged Cells up vs Young Cells	0.135795	Aged Cells up vs Young Cells	17.9269	9.25384	18.067	1
269747	cg04389509				0.000157844	0.000157844	0.441293	17.9264	4.23396	0.441293	Aged Cells up vs Young Cells	0.067811	Aged Cells up vs Young Cells	17.9264	1.73687	3.3911	1
523450	cg10917952	OR56A5			0.000157844	0.000157844	0.923799	17.9264	4.23396	0.923799	Aged Cells up vs Young Cells	0.141803	Aged Cells up vs Young Cells	17.9264	7.61144	14.8608	1
325395	cg17386214	SPATS2			0.000157854	0.000157854	1.04986	17.9263	4.23394	1.04986	Aged Cells up vs Young Cells	0.138068	Aged Cells up vs Young Cells	17.9263	9.83042	19.1933	1
622833	cg22560545	UTRN			0.000157857	0.000157857	0.693421	17.9262	4.23393	0.693421	Aged Cells up vs Young Cells	0.10827	Aged Cells up vs Young Cells	17.9262	4.28851	8.3731	1
174688	cg26406172	MLLT4			0.00015788	0.00015788	0.62943	17.9258	4.23388	0.62943	Aged Cells up vs Young Cells	0.0892212	Aged Cells up vs Young Cells	17.9258	3.53352	6.89918	1
536659	cg06624369	MIR3134	Unclassified		0.000157904	0.000157904	0.702972	17.9253	4.23383	0.702972	Aged Cells up vs Young Cells	0.118309	Aged Cells up vs Young Cells	17.9253	4.40746	8.60576	1
648167	cg21039133				0.000157921	0.000157921	0.461147	17.925	4.23379	0.461147	Aged Cells up vs Young Cells	0.0506375	Aged Cells up vs Young Cells	17.925	1.89667	3.70339	1
451745	cg15945454	SNX29			0.000157938	0.000157938	0.512619	17.9247	4.23376	0.512619	Aged Cells up vs Young Cells	0.0298938	Aged Cells up vs Young Cells	17.9247	2.34369	4.57632	1
546253	cg02799945	PPP1R3C		N_Shelf	0.000157945	0.000157945	0.352348	17.9246	4.23374	0.352348	Aged Cells up vs Young Cells	0.0274148	Aged Cells up vs Young Cells	17.9246	1.10728	2.1621	1
188558	cg11644394				0.000157945	0.000157945	0.792011	17.9246	4.23374	0.792011	Aged Cells up vs Young Cells	0.114418	Aged Cells up vs Young Cells	17.9246	5.59467	10.9243	1
492236	cg02149898				0.000157956	0.000157956	0.685507	17.9244	4.23372	0.685507	Aged Cells up vs Young Cells	0.114026	Aged Cells up vs Young Cells	17.9244	4.19118	8.18389	1
264690	cg12026103			S_Shelf	0.000157961	0.000157961	1.69382	17.9243	4.23371	1.69382	Aged Cells up vs Young Cells	0.248214	Aged Cells up vs Young Cells	17.9243	25.5887	49.966	1
538422	cg04759982	DFNB31		N_Shore	0.000157963	0.000157963	-0.96518	17.9243	-4.2337	-0.96518	Aged Cells down vs Young Cells	-0.157729	Aged Cells down vs Young Cells	17.9243	8.30862	16.2239	1
23920	cg07015203	UNC80		N_Shore	0.000157965	0.000157965	0.789282	17.9242	4.2337	0.789282	Aged Cells up vs Young Cells	0.0716252	Aged Cells up vs Young Cells	17.9242	5.55618	10.8493	1
435208	cg18309983	PABPC4			0.000157986	0.000157986	0.811242	17.9238	4.23365	0.811242	Aged Cells up vs Young Cells	0.0809989	Aged Cells up vs Young Cells	17.9238	5.86966	11.4617	1
734345	cg23962175	KIAA1409			0.000157993	0.000157993	1.16597	17.9237	4.23364	1.16597	Aged Cells up vs Young Cells	0.160212	Aged Cells up vs Young Cells	17.9237	12.1252	23.6771	1
527113	cg21302939	LINC00923			0.000158	0.000158	0.534971	17.9236	4.23363	0.534971	Aged Cells up vs Young Cells	0.0616803	Aged Cells up vs Young Cells	17.9236	2.55254	4.98444	1
439670	cg02057917	OR5V1			0.000158004	0.000158004	1.15071	17.9235	4.23362	1.15071	Aged Cells up vs Young Cells	0.138129	Aged Cells up vs Young Cells	17.9235	11.8099	23.0617	1
244457	cg11794120	MAD1L1		N_Shore	0.000158009	0.000158009	0.399864	17.9234	4.23361	0.399864	Aged Cells up vs Young Cells	0.0271971	Aged Cells up vs Young Cells	17.9234	1.42606	2.78474	1
390109	cg11556949	TRPM3			0.000158021	0.000158021	-1.78901	17.9232	-4.23358	-1.78901	Aged Cells down vs Young Cells	-0.23088	Aged Cells down vs Young Cells	17.9232	28.5456	55.7431	1
189834	cg19140314	LOC100131303			0.000158031	0.000158031	0.724053	17.923	4.23356	0.724053	Aged Cells up vs Young Cells	0.105466	Aged Cells up vs Young Cells	17.923	4.67577	9.13083	1
116397	cg16234831	GGNBP2			0.000158034	0.000158034	0.525511	17.923	4.23355	0.525511	Aged Cells up vs Young Cells	0.0470212	Aged Cells up vs Young Cells	17.923	2.46306	4.80987	1
249591	cg13131270	RPA1			0.000158039	0.000158039	0.649551	17.9229	4.23354	0.649551	Aged Cells up vs Young Cells	0.0588728	Aged Cells up vs Young Cells	17.9229	3.76304	7.3485	1
512584	cg23659056	MGC12982	Promoter_Associated	N_Shore	0.000158041	0.000158041	0.606885	17.9228	4.23354	0.606885	Aged Cells up vs Young Cells	0.0711339	Aged Cells up vs Young Cells	17.9228	3.28492	6.41484	1
270161	cg17055854				0.000158049	0.000158049	0.408556	17.9227	4.23352	0.408556	Aged Cells up vs Young Cells	0.0228181	Aged Cells up vs Young Cells	17.9227	1.48873	2.90724	1
250006	cg25106645		NonGene_Associated_Cell_type_specific	N_Shore	0.000158057	0.000158057	1.99251	17.9225	4.2335	1.99251	Aged Cells up vs Young Cells	0.248054	Aged Cells up vs Young Cells	17.9225	35.409	69.1484	1
516912	cg07509464			N_Shore	0.000158062	0.000158062	0.657722	17.9224	4.23349	0.657722	Aged Cells up vs Young Cells	0.0714021	Aged Cells up vs Young Cells	17.9224	3.85831	7.53474	1
427328	cg18844029	TRIM27			0.000158066	0.000158066	0.32063	17.9224	4.23348	0.32063	Aged Cells up vs Young Cells	0.0211639	Aged Cells up vs Young Cells	17.9224	0.916898	1.79058	1
223740	cg05512805				0.000158067	0.000158067	0.582808	17.9224	4.23348	0.582808	Aged Cells up vs Young Cells	0.0407754	Aged Cells up vs Young Cells	17.9224	3.02944	5.9161	1
304807	cg18312118	KIF1B			0.000158082	0.000158082	0.593337	17.9221	4.23345	0.593337	Aged Cells up vs Young Cells	0.0748098	Aged Cells up vs Young Cells	17.9221	3.13989	6.13188	1
466476	cg17703899				0.000158103	0.000158103	1.64663	17.9217	4.2334	1.64663	Aged Cells up vs Young Cells	0.207519	Aged Cells up vs Young Cells	17.9217	24.1827	47.2274	1
349033	cg11134013	RALGDS			0.000158108	0.000158108	-0.819568	17.9216	-4.23339	-0.819568	Aged Cells down vs Young Cells	-0.113011	Aged Cells down vs Young Cells	17.9216	5.99076	11.6996	1
770819	cg11843645	HSD3B2			0.000158108	0.000158108	0.582363	17.9216	4.23339	0.582363	Aged Cells up vs Young Cells	0.093942	Aged Cells up vs Young Cells	17.9216	3.02482	5.90732	1
434687	cg03801699				0.000158109	0.000158109	0.256229	17.9216	4.23339	0.256229	Aged Cells up vs Young Cells	0.0433174	Aged Cells up vs Young Cells	17.9216	0.585558	1.14357	1
370588	cg00906657	ADARB2			0.000158123	0.000158123	1.40631	17.9213	4.23336	1.40631	Aged Cells up vs Young Cells	0.213698	Aged Cells up vs Young Cells	17.9213	17.6389	34.4485	1
599696	cg11045889				0.000158124	0.000158124	0.971126	17.9213	4.23336	0.971126	Aged Cells up vs Young Cells	0.156949	Aged Cells up vs Young Cells	17.9213	8.41131	16.4271	1
466698	cg22898731	TRAF3			0.000158125	0.000158125	1.06667	17.9213	4.23336	1.06667	Aged Cells up vs Young Cells	0.111902	Aged Cells up vs Young Cells	17.9213	10.1478	19.8186	1
316541	cg16701048	ATP11A		S_Shore	0.000158128	0.000158128	0.367555	17.9213	4.23335	0.367555	Aged Cells up vs Young Cells	0.0265776	Aged Cells up vs Young Cells	17.9213	1.20492	2.35319	1
723655	cg02528895				0.000158129	0.000158129	0.413067	17.9212	4.23335	0.413067	Aged Cells up vs Young Cells	0.0268798	Aged Cells up vs Young Cells	17.9212	1.52179	2.97204	1
547358	cg00645793	RBFOX3			0.000158149	0.000158149	0.906376	17.9209	4.2333	0.906376	Aged Cells up vs Young Cells	0.132766	Aged Cells up vs Young Cells	17.9209	7.32705	14.3099	1
584408	cg25758305	ZNF423			0.000158151	0.000158151	0.722503	17.9208	4.2333	0.722503	Aged Cells up vs Young Cells	0.118105	Aged Cells up vs Young Cells	17.9208	4.65577	9.09288	1
230061	cg11428337				0.000158152	0.000158152	0.803127	17.9208	4.2333	0.803127	Aged Cells up vs Young Cells	0.121721	Aged Cells up vs Young Cells	17.9208	5.75282	11.2355	1
675718	cg26052789	ENTPD6		N_Shore	0.000158158	0.000158158	-0.959885	17.9207	-4.23329	-0.959885	Aged Cells down vs Young Cells	-0.11399	Aged Cells down vs Young Cells	17.9207	8.2177	16.0496	1
379207	cg06265027	TPP2			0.000158162	0.000158162	0.443906	17.9206	4.23328	0.443906	Aged Cells up vs Young Cells	0.0409409	Aged Cells up vs Young Cells	17.9206	1.75749	3.43248	1
524821	cg22505977	SLC36A2			0.000158171	0.000158171	1.29048	17.9205	4.23326	1.29048	Aged Cells up vs Young Cells	0.189022	Aged Cells up vs Young Cells	17.9205	14.853	29.009	1
223198	cg20243424	TNXB		N_Shelf	0.000158176	0.000158176	1.53199	17.9204	4.23325	1.53199	Aged Cells up vs Young Cells	0.187874	Aged Cells up vs Young Cells	17.9204	20.9326	40.8831	1
286202	cg22069979	UMAD1			0.000158187	0.000158187	0.590629	17.9202	4.23322	0.590629	Aged Cells up vs Young Cells	0.0731583	Aged Cells up vs Young Cells	17.9202	3.11129	6.07669	1
488230	cg09993645	FAM129A			0.000158191	0.000158191	0.477054	17.9201	4.23321	0.477054	Aged Cells up vs Young Cells	0.0321575	Aged Cells up vs Young Cells	17.9201	2.02977	3.96437	1
149102	cg02998095	DKK3		S_Shore	0.000158197	0.000158197	0.555831	17.92	4.2332	0.555831	Aged Cells up vs Young Cells	0.0705573	Aged Cells up vs Young Cells	17.92	2.75549	5.38181	1
517696	cg26966164	LYG1			0.000158198	0.000158198	0.773199	17.92	4.2332	0.773199	Aged Cells up vs Young Cells	0.0921281	Aged Cells up vs Young Cells	17.92	5.33205	10.4142	1
638010	cg16452029				0.000158199	0.000158199	1.19328	17.9199	4.2332	1.19328	Aged Cells up vs Young Cells	0.120476	Aged Cells up vs Young Cells	17.9199	12.6997	24.8042	1
215104	cg26358317		Unclassified_Cell_type_specific		0.000158205	0.000158205	0.361607	17.9198	4.23318	0.361607	Aged Cells up vs Young Cells	0.0288655	Aged Cells up vs Young Cells	17.9198	1.16623	2.27782	1
545796	cg06522726	SSH3			0.000158209	0.000158209	-1.04059	17.9198	-4.23318	-1.04059	Aged Cells down vs Young Cells	-0.114843	Aged Cells down vs Young Cells	17.9198	9.65774	18.863	1
258103	cg25371916				0.000158223	0.000158223	1.00722	17.9195	4.23315	1.00722	Aged Cells up vs Young Cells	0.139309	Aged Cells up vs Young Cells	17.9195	9.04815	17.6726	1
480190	cg20690508	VPS13D			0.000158224	0.000158224	0.458471	17.9195	4.23314	0.458471	Aged Cells up vs Young Cells	0.0329861	Aged Cells up vs Young Cells	17.9195	1.87472	3.66166	1
637579	cg11675311				0.000158229	0.000158229	0.557122	17.9194	4.23313	0.557122	Aged Cells up vs Young Cells	0.0726923	Aged Cells up vs Young Cells	17.9194	2.7683	5.40702	1
143928	cg01710413	MINPP1		S_Shore	0.000158229	0.000158229	0.507975	17.9194	4.23313	0.507975	Aged Cells up vs Young Cells	0.0502236	Aged Cells up vs Young Cells	17.9194	2.30142	4.49512	1
626168	cg02020691	SDK1			0.000158232	0.000158232	0.969103	17.9194	4.23313	0.969103	Aged Cells up vs Young Cells	0.157611	Aged Cells up vs Young Cells	17.9194	8.3763	16.3605	1
224920	cg05974410	MAP4K5			0.000158239	0.000158239	1.54953	17.9192	4.23311	1.54953	Aged Cells up vs Young Cells	0.228602	Aged Cells up vs Young Cells	17.9192	21.4146	41.8271	1
653068	cg12863993	SYTL2			0.000158246	0.000158246	0.743608	17.9191	4.2331	0.743608	Aged Cells up vs Young Cells	0.103964	Aged Cells up vs Young Cells	17.9191	4.93174	9.63279	1
788390	cg03066986			S_Shore	0.00015825	0.00015825	-0.639507	17.919	-4.23309	-0.639507	Aged Cells down vs Young Cells	-0.0496031	Aged Cells down vs Young Cells	17.919	3.64756	7.12453	1
731796	cg10665094		Unclassified		0.000158251	0.000158251	0.879258	17.919	4.23309	0.879258	Aged Cells up vs Young Cells	0.103013	Aged Cells up vs Young Cells	17.919	6.89516	13.4679	1
349968	cg21815602	LINC00598			0.000158252	0.000158252	0.539541	17.919	4.23308	0.539541	Aged Cells up vs Young Cells	0.0506924	Aged Cells up vs Young Cells	17.919	2.59633	5.07125	1
384666	cg12426587	OSBP2			0.000158255	0.000158255	0.452419	17.9189	4.23308	0.452419	Aged Cells up vs Young Cells	0.0653806	Aged Cells up vs Young Cells	17.9189	1.82555	3.56574	1
397422	cg15081720			N_Shelf	0.000158255	0.000158255	1.11435	17.9189	4.23308	1.11435	Aged Cells up vs Young Cells	0.108876	Aged Cells up vs Young Cells	17.9189	11.0754	21.6329	1
386489	cg14112217			N_Shore	0.000158258	0.000158258	0.613137	17.9189	4.23307	0.613137	Aged Cells up vs Young Cells	0.0548939	Aged Cells up vs Young Cells	17.9189	3.35295	6.54913	1
323555	cg06593940	PTPRN2		N_Shore	0.000158259	0.000158259	1.17108	17.9189	4.23307	1.17108	Aged Cells up vs Young Cells	0.173529	Aged Cells up vs Young Cells	17.9189	12.2317	23.8915	1
391949	cg15479427	SNORD115-13			0.000158265	0.000158265	0.852944	17.9188	4.23306	0.852944	Aged Cells up vs Young Cells	0.115072	Aged Cells up vs Young Cells	17.9188	6.48863	12.674	1
186752	cg02310768		Unclassified_Cell_type_specific		0.000158266	0.000158266	1.21103	17.9187	4.23305	1.21103	Aged Cells up vs Young Cells	0.176571	Aged Cells up vs Young Cells	17.9187	13.0804	25.5495	1
442683	cg16454998	NAF1		S_Shore	0.000158285	0.000158285	0.302001	17.9184	4.23301	0.302001	Aged Cells up vs Young Cells	0.020164	Aged Cells up vs Young Cells	17.9184	0.813447	1.58891	1
682017	cg07531769	LINC01330			0.000158306	0.000158306	1.07773	17.918	4.23297	1.07773	Aged Cells up vs Young Cells	0.172032	Aged Cells up vs Young Cells	17.918	10.3594	20.2354	1
771722	cg17287013	BTRC			0.000158322	0.000158322	0.836086	17.9177	4.23293	0.836086	Aged Cells up vs Young Cells	0.103122	Aged Cells up vs Young Cells	17.9177	6.23469	12.1787	1
208192	cg07428284	TTLL2			0.000158329	0.000158329	0.658802	17.9176	4.23292	0.658802	Aged Cells up vs Young Cells	0.108868	Aged Cells up vs Young Cells	17.9176	3.87099	7.56155	1
453855	cg14205029	MEF2C		S_Shelf	0.000158335	0.000158335	0.822705	17.9175	4.2329	0.822705	Aged Cells up vs Young Cells	0.0947451	Aged Cells up vs Young Cells	17.9175	6.03671	11.7921	1
25077	cg01777861			Island	0.000158349	0.000158349	1.72359	17.9172	4.23287	1.72359	Aged Cells up vs Young Cells	0.199852	Aged Cells up vs Young Cells	17.9172	26.4959	51.7578	1
236104	cg13808692	INO80			0.000158352	0.000158352	0.906944	17.9172	4.23287	0.906944	Aged Cells up vs Young Cells	0.101442	Aged Cells up vs Young Cells	17.9172	7.33624	14.3309	1
131525	cg00251875	AFAP1		N_Shore	0.000158354	0.000158354	0.655429	17.9171	4.23286	0.655429	Aged Cells up vs Young Cells	0.0657273	Aged Cells up vs Young Cells	17.9171	3.83145	7.48451	1
403038	cg15343505				0.000158356	0.000158356	0.693453	17.9171	4.23286	0.693453	Aged Cells up vs Young Cells	0.0867596	Aged Cells up vs Young Cells	17.9171	4.2889	8.37812	1
217706	cg11994594				0.000158366	0.000158366	0.814974	17.9169	4.23284	0.814974	Aged Cells up vs Young Cells	0.134183	Aged Cells up vs Young Cells	17.9169	5.92379	11.5719	1
349550	cg16856678	CCDC12			0.000158374	0.000158374	0.393526	17.9168	4.23282	0.393526	Aged Cells up vs Young Cells	0.0255303	Aged Cells up vs Young Cells	17.9168	1.38121	2.69816	1
282616	cg18514705	ZNF283			0.000158377	0.000158377	0.992336	17.9167	4.23281	0.992336	Aged Cells up vs Young Cells	0.165197	Aged Cells up vs Young Cells	17.9167	8.78274	17.1569	1
489227	cg13325542				0.000158405	0.000158405	1.21839	17.9162	4.23275	1.21839	Aged Cells up vs Young Cells	0.19482	Aged Cells up vs Young Cells	17.9162	13.2398	25.8645	1
444485	cg01889461				0.00015842	0.00015842	1.27588	17.9159	4.23272	1.27588	Aged Cells up vs Young Cells	0.191323	Aged Cells up vs Young Cells	17.9159	14.5189	28.3636	1
249326	cg14363303	GSTK1			0.000158438	0.000158438	0.497638	17.9156	4.23268	0.497638	Aged Cells up vs Young Cells	0.0314836	Aged Cells up vs Young Cells	17.9156	2.20871	4.31495	1
504365	cg15942222	CDK6			0.000158441	0.000158441	0.531289	17.9155	4.23268	0.531289	Aged Cells up vs Young Cells	0.0580235	Aged Cells up vs Young Cells	17.9155	2.51752	4.91826	1
537764	cg23759367				0.000158447	0.000158447	0.543037	17.9154	4.23266	0.543037	Aged Cells up vs Young Cells	0.0863415	Aged Cells up vs Young Cells	17.9154	2.63009	5.13821	1
786902	cg01338157				0.000158454	0.000158454	1.07919	17.9153	4.23265	1.07919	Aged Cells up vs Young Cells	0.154634	Aged Cells up vs Young Cells	17.9153	10.3875	20.2934	1
443107	cg19386000				0.000158455	0.000158455	0.763152	17.9153	4.23265	0.763152	Aged Cells up vs Young Cells	0.118348	Aged Cells up vs Young Cells	17.9153	5.19438	10.1479	1
726032	cg03536993	GNAQ			0.000158461	0.000158461	0.799198	17.9152	4.23263	0.799198	Aged Cells up vs Young Cells	0.10532	Aged Cells up vs Young Cells	17.9152	5.69666	11.1293	1
170787	cg11859489	SLCO3A1		N_Shore	0.000158471	0.000158471	0.682749	17.915	4.23261	0.682749	Aged Cells up vs Young Cells	0.0530498	Aged Cells up vs Young Cells	17.915	4.15752	8.12243	1
198661	cg18244589	ANKRD54			0.000158473	0.000158473	0.364175	17.915	4.23261	0.364175	Aged Cells up vs Young Cells	0.0356929	Aged Cells up vs Young Cells	17.915	1.18286	2.31092	1
491887	cg19610659	C12orf10			0.000158478	0.000158478	-0.834446	17.9149	-4.2326	-0.834446	Aged Cells down vs Young Cells	-0.0744849	Aged Cells down vs Young Cells	17.9149	6.21025	12.1329	1
278252	cg14624950	SMURF2			0.000158481	0.000158481	1.20314	17.9148	4.23259	1.20314	Aged Cells up vs Young Cells	0.19355	Aged Cells up vs Young Cells	17.9148	12.9105	25.2232	1
364577	cg03990915	ADSSL1			0.000158481	0.000158481	0.522977	17.9148	4.23259	0.522977	Aged Cells up vs Young Cells	0.0514528	Aged Cells up vs Young Cells	17.9148	2.43937	4.76578	1
238670	cg26836259				0.000158493	0.000158493	0.779973	17.9146	4.23256	0.779973	Aged Cells up vs Young Cells	0.113324	Aged Cells up vs Young Cells	17.9146	5.42589	10.6006	1
62943	cg24516975	CHID1	Promoter_Associated	Island	0.000158498	0.000158498	-0.299275	17.9145	-4.23255	-0.299275	Aged Cells down vs Young Cells	-0.0074272	Aged Cells down vs Young Cells	17.9145	0.79883	1.56069	1
240750	cg27199401				0.000158501	0.000158501	0.765199	17.9145	4.23255	0.765199	Aged Cells up vs Young Cells	0.109693	Aged Cells up vs Young Cells	17.9145	5.22229	10.2029	1
504022	cg25641058				0.000158502	0.000158502	0.557202	17.9144	4.23255	0.557202	Aged Cells up vs Young Cells	0.0895573	Aged Cells up vs Young Cells	17.9144	2.7691	5.41007	1
568709	cg27369242	NHLRC3		S_Shelf	0.000158506	0.000158506	0.758843	17.9144	4.23254	0.758843	Aged Cells up vs Young Cells	0.0995706	Aged Cells up vs Young Cells	17.9144	5.13589	10.0342	1
491154	cg18613271	FAM189A2			0.000158506	0.000158506	1.33537	17.9144	4.23254	1.33537	Aged Cells up vs Young Cells	0.200785	Aged Cells up vs Young Cells	17.9144	15.9043	31.0729	1
500940	cg09847324	ACAT2			0.000158512	0.000158512	0.729047	17.9143	4.23252	0.729047	Aged Cells up vs Young Cells	0.071632	Aged Cells up vs Young Cells	17.9143	4.74049	9.26175	1
750329	cg08814299	PAG1			0.000158513	0.000158513	0.705433	17.9142	4.23252	0.705433	Aged Cells up vs Young Cells	0.052391	Aged Cells up vs Young Cells	17.9142	4.43837	8.67149	1
191042	cg12643959				0.000158515	0.000158515	0.60138	17.9142	4.23252	0.60138	Aged Cells up vs Young Cells	0.0746534	Aged Cells up vs Young Cells	17.9142	3.2256	6.30203	1
715121	cg20659194	HECTD2-AS1			0.000158517	0.000158517	0.775683	17.9142	4.23251	0.775683	Aged Cells up vs Young Cells	0.0736642	Aged Cells up vs Young Cells	17.9142	5.36637	10.4846	1
786541	cg04126866	C10orf99			0.000158526	0.000158526	0.684092	17.914	4.23249	0.684092	Aged Cells up vs Young Cells	0.0901092	Aged Cells up vs Young Cells	17.914	4.1739	8.15487	1
237364	cg16661030	KIF26A	Unclassified_Cell_type_specific	Island	0.00015853	0.00015853	0.796163	17.9139	4.23248	0.796163	Aged Cells up vs Young Cells	0.085287	Aged Cells up vs Young Cells	17.9139	5.65348	11.0457	1
353337	cg26283734				0.000158539	0.000158539	0.524076	17.9138	4.23247	0.524076	Aged Cells up vs Young Cells	0.0480932	Aged Cells up vs Young Cells	17.9138	2.44963	4.78611	1
603736	cg12503229	EPAS1			0.000158541	0.000158541	0.661766	17.9137	4.23246	0.661766	Aged Cells up vs Young Cells	0.0433437	Aged Cells up vs Young Cells	17.9137	3.9059	7.63139	1
408284	cg26979179	RPL37A		S_Shelf	0.000158543	0.000158543	0.809583	17.9137	4.23246	0.809583	Aged Cells up vs Young Cells	0.110535	Aged Cells up vs Young Cells	17.9137	5.84568	11.4214	1
592396	cg24765668				0.000158552	0.000158552	0.78029	17.9135	4.23244	0.78029	Aged Cells up vs Young Cells	0.110837	Aged Cells up vs Young Cells	17.9135	5.43031	10.6099	1
564320	cg14114397				0.000158558	0.000158558	0.601124	17.9134	4.23242	0.601124	Aged Cells up vs Young Cells	0.0774986	Aged Cells up vs Young Cells	17.9134	3.22285	6.29695	1
479657	cg19581221	FAM105A	Unclassified_Cell_type_specific		0.000158565	0.000158565	0.970662	17.9133	4.23241	0.970662	Aged Cells up vs Young Cells	0.156199	Aged Cells up vs Young Cells	17.9133	8.40327	16.4188	1
394884	cg16350503	GTF3C5			0.000158567	0.000158567	1.58441	17.9133	4.23241	1.58441	Aged Cells up vs Young Cells	0.185034	Aged Cells up vs Young Cells	17.9133	22.3897	43.7463	1
28203	cg26218970	DHX37			0.000158571	0.000158571	0.606901	17.9132	4.2324	0.606901	Aged Cells up vs Young Cells	0.0672988	Aged Cells up vs Young Cells	17.9132	3.2851	6.41864	1
661092	cg22088417				0.000158572	0.000158572	0.291891	17.9132	4.23239	0.291891	Aged Cells up vs Young Cells	0.0202875	Aged Cells up vs Young Cells	17.9132	0.759893	1.48473	1
236795	cg07215744			S_Shelf	0.000158588	0.000158588	0.884697	17.9129	4.23236	0.884697	Aged Cells up vs Young Cells	0.132943	Aged Cells up vs Young Cells	17.9129	6.98074	13.6397	1
578018	cg00651016	RAB11FIP3			0.000158603	0.000158603	0.511958	17.9126	4.23233	0.511958	Aged Cells up vs Young Cells	0.0391311	Aged Cells up vs Young Cells	17.9126	2.33766	4.56763	1
338507	cg07821424				0.000158605	0.000158605	1.27977	17.9126	4.23232	1.27977	Aged Cells up vs Young Cells	0.13799	Aged Cells up vs Young Cells	17.9126	14.6075	28.542	1
597739	cg22219371				0.000158619	0.000158619	0.606035	17.9123	4.23229	0.606035	Aged Cells up vs Young Cells	0.0711698	Aged Cells up vs Young Cells	17.9123	3.27573	6.40066	1
161655	cg18031880				0.000158632	0.000158632	1.74158	17.9121	4.23226	1.74158	Aged Cells up vs Young Cells	0.249621	Aged Cells up vs Young Cells	17.9121	27.052	52.8593	1
380763	cg20552028				0.000158656	0.000158656	0.874363	17.9116	4.23222	0.874363	Aged Cells up vs Young Cells	0.144614	Aged Cells up vs Young Cells	17.9116	6.81861	13.3238	1
743560	cg03941108	C1QB			0.000158656	0.000158656	1.1104	17.9116	4.23221	1.1104	Aged Cells up vs Young Cells	0.171745	Aged Cells up vs Young Cells	17.9116	10.9969	21.4884	1
714002	cg25559998				0.000158659	0.000158659	0.996481	17.9116	4.23221	0.996481	Aged Cells up vs Young Cells	0.158842	Aged Cells up vs Young Cells	17.9116	8.85626	17.3055	1
462871	cg03734623	ATP2B2-IT2			0.000158663	0.000158663	0.817306	17.9115	4.2322	0.817306	Aged Cells up vs Young Cells	0.13355	Aged Cells up vs Young Cells	17.9115	5.95774	11.6417	1
521841	cg24286098	ANO3			0.000158667	0.000158667	0.870853	17.9114	4.23219	0.870853	Aged Cells up vs Young Cells	0.123847	Aged Cells up vs Young Cells	17.9114	6.76397	13.2172	1
719273	cg23296922	STEAP2			0.000158676	0.000158676	0.517058	17.9113	4.23217	0.517058	Aged Cells up vs Young Cells	0.0576804	Aged Cells up vs Young Cells	17.9113	2.38446	4.65943	1
27870	cg01784265				0.000158685	0.000158685	0.590062	17.9111	4.23215	0.590062	Aged Cells up vs Young Cells	0.0967468	Aged Cells up vs Young Cells	17.9111	3.10533	6.0681	1
18798	cg21890309	ZSCAN18	NonGene_Associated_Cell_type_specific	N_Shelf	0.0001587	0.0001587	1.2666	17.9108	4.23212	1.2666	Aged Cells up vs Young Cells	0.0761561	Aged Cells up vs Young Cells	17.9108	14.3084	27.9604	1
679944	cg16482239	TGFBI			0.00015871	0.00015871	0.844346	17.9107	4.2321	0.844346	Aged Cells up vs Young Cells	0.0969183	Aged Cells up vs Young Cells	17.9107	6.35847	12.4254	1
241242	cg07919456	LOC101928535			0.000158719	0.000158719	0.489725	17.9105	4.23208	0.489725	Aged Cells up vs Young Cells	0.019019	Aged Cells up vs Young Cells	17.9105	2.13903	4.18	1
11098	cg27084121	TBL3	Promoter_Associated_Cell_type_specific	Island	0.000158723	0.000158723	-0.254262	17.9104	-4.23207	-0.254262	Aged Cells down vs Young Cells	-0.00587927	Aged Cells down vs Young Cells	17.9104	0.5766	1.12677	1
748512	cg15766343				0.000158726	0.000158726	0.997876	17.9104	4.23206	0.997876	Aged Cells up vs Young Cells	0.164128	Aged Cells up vs Young Cells	17.9104	8.88107	17.3552	1
359946	cg19888049	CDYL			0.00015873	0.00015873	0.863584	17.9103	4.23206	0.863584	Aged Cells up vs Young Cells	0.122892	Aged Cells up vs Young Cells	17.9103	6.65153	12.9983	1
747771	cg08641990	SSBP3	Promoter_Associated	S_Shore	0.000158734	0.000158734	0.372299	17.9102	4.23205	0.372299	Aged Cells up vs Young Cells	0.0278656	Aged Cells up vs Young Cells	17.9102	1.23622	2.41581	1
556059	cg01471843				0.000158735	0.000158735	0.370599	17.9102	4.23205	0.370599	Aged Cells up vs Young Cells	0.0301849	Aged Cells up vs Young Cells	17.9102	1.22496	2.3938	1
575454	cg17563411	CPAMD8			0.00015874	0.00015874	0.389008	17.9101	4.23204	0.389008	Aged Cells up vs Young Cells	0.0661641	Aged Cells up vs Young Cells	17.9101	1.34968	2.63754	1
692123	cg00856905	ATXN7			0.000158766	0.000158766	0.303235	17.9096	4.23198	0.303235	Aged Cells up vs Young Cells	0.0172809	Aged Cells up vs Young Cells	17.9096	0.820109	1.6027	1
624078	cg18194086			S_Shelf	0.000158778	0.000158778	0.453791	17.9094	4.23195	0.453791	Aged Cells up vs Young Cells	0.0369546	Aged Cells up vs Young Cells	17.9094	1.83664	3.5893	1
137212	cg19266683	ARHGEF10L			0.000158778	0.000158778	0.405462	17.9094	4.23195	0.405462	Aged Cells up vs Young Cells	0.0217285	Aged Cells up vs Young Cells	17.9094	1.46626	2.86549	1
309147	cg13994550	LINC01333			0.000158788	0.000158788	0.888989	17.9092	4.23193	0.888989	Aged Cells up vs Young Cells	0.126717	Aged Cells up vs Young Cells	17.9092	7.04864	13.7751	1
25884	cg07215298	HDAC4			0.000158795	0.000158795	0.453449	17.9091	4.23192	0.453449	Aged Cells up vs Young Cells	0.0131146	Aged Cells up vs Young Cells	17.9091	1.83387	3.58396	1
267200	cg14279906	ABLIM1			0.000158796	0.000158796	0.661876	17.9091	4.23191	0.661876	Aged Cells up vs Young Cells	0.0760511	Aged Cells up vs Young Cells	17.9091	3.9072	7.6359	1
622617	cg02958541	LINC00431		N_Shore	0.000158797	0.000158797	0.411672	17.9091	4.23191	0.411672	Aged Cells up vs Young Cells	0.0251965	Aged Cells up vs Young Cells	17.9091	1.51152	2.95399	1
685427	cg26437631				0.0001588	0.0001588	1.0119	17.909	4.2319	1.0119	Aged Cells up vs Young Cells	0.148023	Aged Cells up vs Young Cells	17.909	9.13247	17.8478	1
529543	cg13085627	LRRK1		S_Shelf	0.000158814	0.000158814	0.435036	17.9088	4.23188	0.435036	Aged Cells up vs Young Cells	0.0289225	Aged Cells up vs Young Cells	17.9088	1.68796	3.29887	1
293086	cg06190807	L1TD1		N_Shore	0.000158824	0.000158824	-0.376094	17.9086	-4.23185	-0.376094	Aged Cells down vs Young Cells	-0.0643123	Aged Cells down vs Young Cells	17.9086	1.26155	2.46554	1
327653	cg00491149	TMEM117		N_Shore	0.00015883	0.00015883	0.921271	17.9085	4.23184	0.921271	Aged Cells up vs Young Cells	0.109454	Aged Cells up vs Young Cells	17.9085	7.56985	14.7944	1
595346	cg05532754				0.000158843	0.000158843	-1.00163	17.9082	-4.23181	-1.00163	Aged Cells down vs Young Cells	-0.125286	Aged Cells down vs Young Cells	17.9082	8.94809	17.4882	1
70521	cg02525666			S_Shelf	0.000158848	0.000158848	0.518498	17.9082	4.2318	0.518498	Aged Cells up vs Young Cells	0.0366457	Aged Cells up vs Young Cells	17.9082	2.39777	4.68624	1
607949	cg15303237	LDLRAD3			0.000158853	0.000158853	1.0709	17.9081	4.23179	1.0709	Aged Cells up vs Young Cells	0.162107	Aged Cells up vs Young Cells	17.9081	10.2285	19.9909	1
322702	cg13181291	GABPB2			0.000158856	0.000158856	0.752843	17.908	4.23179	0.752843	Aged Cells up vs Young Cells	0.07279	Aged Cells up vs Young Cells	17.908	5.055	9.87965	1
675626	cg11147779				0.000158857	0.000158857	0.491683	17.908	4.23178	0.491683	Aged Cells up vs Young Cells	0.0529839	Aged Cells up vs Young Cells	17.908	2.15617	4.21409	1
348285	cg01389428				0.000158857	0.000158857	-1.0325	17.908	-4.23178	-1.0325	Aged Cells down vs Young Cells	-0.169451	Aged Cells down vs Young Cells	17.908	9.50801	18.5828	1
370683	cg15080351	FAM50B	Unclassified_Cell_type_specific	S_Shore	0.000158864	0.000158864	0.898197	17.9079	4.23177	0.898197	Aged Cells up vs Young Cells	0.104292	Aged Cells up vs Young Cells	17.9079	7.1954	14.063	1
446980	cg13335070	CPQ			0.000158866	0.000158866	0.649804	17.9078	4.23176	0.649804	Aged Cells up vs Young Cells	0.0969858	Aged Cells up vs Young Cells	17.9078	3.76598	7.36042	1
258956	cg11018547	LPP			0.00015887	0.00015887	1.60272	17.9078	4.23176	1.60272	Aged Cells up vs Young Cells	0.155398	Aged Cells up vs Young Cells	17.9078	22.91	44.7767	1
171584	cg08491437	FUBP1		N_Shore	0.000158871	0.000158871	1.10312	17.9077	4.23175	1.10312	Aged Cells up vs Young Cells	0.103554	Aged Cells up vs Young Cells	17.9077	10.8531	21.212	1
429000	cg00222174	VOPP1			0.000158879	0.000158879	0.862683	17.9076	4.23174	0.862683	Aged Cells up vs Young Cells	0.100356	Aged Cells up vs Young Cells	17.9076	6.63766	12.9732	1
311963	cg09025259	MTG2			0.000158882	0.000158882	0.940012	17.9075	4.23173	0.940012	Aged Cells up vs Young Cells	0.146454	Aged Cells up vs Young Cells	17.9075	7.88095	15.4032	1
224426	cg10317815				0.000158883	0.000158883	0.882607	17.9075	4.23173	0.882607	Aged Cells up vs Young Cells	0.139724	Aged Cells up vs Young Cells	17.9075	6.94779	13.5794	1
225725	cg14727383	NCOA2			0.000158892	0.000158892	0.422109	17.9074	4.23171	0.422109	Aged Cells up vs Young Cells	0.0462544	Aged Cells up vs Young Cells	17.9074	1.58914	3.10598	1
415663	cg12700175	PAM16			0.000158893	0.000158893	1.2841	17.9073	4.23171	1.2841	Aged Cells up vs Young Cells	0.182889	Aged Cells up vs Young Cells	17.9073	14.7066	28.7441	1
595715	cg17395380				0.000158931	0.000158931	0.463741	17.9067	4.23163	0.463741	Aged Cells up vs Young Cells	0.0445761	Aged Cells up vs Young Cells	17.9067	1.91806	3.74901	1
702400	cg06999280	SULF2			0.000158937	0.000158937	0.492391	17.9065	4.23161	0.492391	Aged Cells up vs Young Cells	0.0436206	Aged Cells up vs Young Cells	17.9065	2.16238	4.22657	1
471882	cg04813376	MPPED2			0.00015894	0.00015894	1.51631	17.9065	4.23161	1.51631	Aged Cells up vs Young Cells	0.232231	Aged Cells up vs Young Cells	17.9065	20.5065	40.0819	1
306932	cg22707533	UBXN4	Promoter_Associated	N_Shore	0.000158943	0.000158943	0.362001	17.9064	4.2316	0.362001	Aged Cells up vs Young Cells	0.0300671	Aged Cells up vs Young Cells	17.9064	1.16878	2.2845	1
289777	cg14942793	DPY19L3		S_Shelf	0.000158945	0.000158945	0.647756	17.9064	4.23159	0.647756	Aged Cells up vs Young Cells	0.0992548	Aged Cells up vs Young Cells	17.9064	3.74227	7.31468	1
540752	cg05953676	MTMR12			0.000158946	0.000158946	0.268077	17.9064	4.23159	0.268077	Aged Cells up vs Young Cells	0.0136281	Aged Cells up vs Young Cells	17.9064	0.640959	1.25283	1
646486	cg16198734	CFLAR			0.000158951	0.000158951	0.232917	17.9063	4.23158	0.232917	Aged Cells up vs Young Cells	0.0383811	Aged Cells up vs Young Cells	17.9063	0.483854	0.945752	1
366637	cg07418563	LINC00550			0.000158957	0.000158957	1.03015	17.9062	4.23157	1.03015	Aged Cells up vs Young Cells	0.169899	Aged Cells up vs Young Cells	17.9062	9.46492	18.5004	1
522410	cg09311889	LRRCC1		S_Shore	0.000158957	0.000158957	0.792399	17.9062	4.23157	0.792399	Aged Cells up vs Young Cells	0.114759	Aged Cells up vs Young Cells	17.9062	5.60016	10.9463	1
773027	cg18284050				0.000158962	0.000158962	0.383053	17.9061	4.23156	0.383053	Aged Cells up vs Young Cells	0.0331719	Aged Cells up vs Young Cells	17.9061	1.30867	2.55798	1
222188	cg14066418				0.000158962	0.000158962	0.660093	17.9061	4.23156	0.660093	Aged Cells up vs Young Cells	0.056438	Aged Cells up vs Young Cells	17.9061	3.88618	7.59609	1
137612	cg23709782	IGF1R			0.000158964	0.000158964	0.534109	17.906	4.23155	0.534109	Aged Cells up vs Young Cells	0.0509698	Aged Cells up vs Young Cells	17.906	2.54432	4.97325	1
602004	cg06579480	DSCAM			0.000158965	0.000158965	0.493137	17.906	4.23155	0.493137	Aged Cells up vs Young Cells	0.0555844	Aged Cells up vs Young Cells	17.906	2.16894	4.23952	1
77982	cg09614389	NINL	Unclassified		0.000158971	0.000158971	0.756915	17.9059	4.23154	0.756915	Aged Cells up vs Young Cells	0.0730816	Aged Cells up vs Young Cells	17.9059	5.10983	9.98799	1
653153	cg16267656	MUC12			0.000158978	0.000158978	0.85747	17.9058	4.23152	0.85747	Aged Cells up vs Young Cells	0.137011	Aged Cells up vs Young Cells	17.9058	6.55768	12.8181	1
316487	cg11413995				0.000158991	0.000158991	0.804152	17.9056	4.2315	0.804152	Aged Cells up vs Young Cells	0.116444	Aged Cells up vs Young Cells	17.9056	5.76751	11.2738	1
390495	cg19480703	MRVI1			0.000158994	0.000158994	0.350734	17.9055	4.23149	0.350734	Aged Cells up vs Young Cells	0.0253738	Aged Cells up vs Young Cells	17.9055	1.09715	2.14461	1
200010	cg01610915	THOC5	Promoter_Associated	S_Shore	0.000158995	0.000158995	-0.660617	17.9055	-4.23149	-0.660617	Aged Cells down vs Young Cells	-0.0520632	Aged Cells down vs Young Cells	17.9055	3.89235	7.60841	1
347521	cg11084048	LINC00944			0.000159015	0.000159015	1.53251	17.9051	4.23144	1.53251	Aged Cells up vs Young Cells	0.202453	Aged Cells up vs Young Cells	17.9051	20.9469	40.9459	1
500445	cg01258194	DAB1			0.000159018	0.000159018	1.13764	17.9051	4.23144	1.13764	Aged Cells up vs Young Cells	0.117175	Aged Cells up vs Young Cells	17.9051	11.5432	22.5641	1
464742	cg02104840	AUTS2			0.000159024	0.000159024	0.863011	17.905	4.23142	0.863011	Aged Cells up vs Young Cells	0.0595057	Aged Cells up vs Young Cells	17.905	6.64271	12.9849	1
623169	cg27205259				0.000159034	0.000159034	1.58687	17.9048	4.2314	1.58687	Aged Cells up vs Young Cells	0.23597	Aged Cells up vs Young Cells	17.9048	22.4592	43.903	1
554650	cg22232566	ADAMTS9-AS2			0.000159035	0.000159035	0.808406	17.9048	4.2314	0.808406	Aged Cells up vs Young Cells	0.124233	Aged Cells up vs Young Cells	17.9048	5.8287	11.3939	1
345509	cg15899025	SYT6			0.000159036	0.000159036	0.484351	17.9047	4.2314	0.484351	Aged Cells up vs Young Cells	0.0789279	Aged Cells up vs Young Cells	17.9047	2.09234	4.09009	1
653648	cg02969202			N_Shelf	0.000159047	0.000159047	0.810006	17.9045	4.23138	0.810006	Aged Cells up vs Young Cells	0.0990236	Aged Cells up vs Young Cells	17.9045	5.85179	11.4391	1
336620	cg12649374				0.00015905	0.00015905	0.970999	17.9045	4.23137	0.970999	Aged Cells up vs Young Cells	0.144919	Aged Cells up vs Young Cells	17.9045	8.4091	16.4383	1
216914	cg00578321	EHMT1		N_Shelf	0.000159051	0.000159051	0.486259	17.9045	4.23137	0.486259	Aged Cells up vs Young Cells	0.0415194	Aged Cells up vs Young Cells	17.9045	2.10886	4.12244	1
543939	cg08202900	ARMC2			0.000159056	0.000159056	0.504091	17.9044	4.23136	0.504091	Aged Cells up vs Young Cells	0.0649964	Aged Cells up vs Young Cells	17.9044	2.26637	4.43037	1
249047	cg04155450			N_Shelf	0.000159064	0.000159064	0.411024	17.9042	4.23134	0.411024	Aged Cells up vs Young Cells	0.0423114	Aged Cells up vs Young Cells	17.9042	1.50677	2.9455	1
336853	cg22486537	DOCK9			0.000159076	0.000159076	0.849866	17.904	4.23131	0.849866	Aged Cells up vs Young Cells	0.125812	Aged Cells up vs Young Cells	17.904	6.44188	12.593	1
511202	cg09076110				0.000159086	0.000159086	0.858014	17.9038	4.23129	0.858014	Aged Cells up vs Young Cells	0.0904622	Aged Cells up vs Young Cells	17.9038	6.566	12.8358	1
421681	cg01027668	KCNMA1-AS1			0.000159089	0.000159089	-1.17894	17.9038	-4.23129	-1.17894	Aged Cells down vs Young Cells	-0.181445	Aged Cells down vs Young Cells	17.9038	12.3964	24.2337	1
309533	cg08591317	URI1			0.000159091	0.000159091	0.456399	17.9037	4.23128	0.456399	Aged Cells up vs Young Cells	0.0386072	Aged Cells up vs Young Cells	17.9037	1.85781	3.63183	1
93630	cg04978078			N_Shore	0.000159098	0.000159098	-0.974311	17.9036	-4.23127	-0.974311	Aged Cells down vs Young Cells	-0.0523571	Aged Cells down vs Young Cells	17.9036	8.46656	16.5514	1
543399	cg25049299	PTPRU			0.0001591	0.0001591	0.631597	17.9036	4.23126	0.631597	Aged Cells up vs Young Cells	0.098534	Aged Cells up vs Young Cells	17.9036	3.55789	6.95538	1
586578	cg11048817				0.000159116	0.000159116	0.449968	17.9033	4.23123	0.449968	Aged Cells up vs Young Cells	0.0386616	Aged Cells up vs Young Cells	17.9033	1.80583	3.53029	1
167812	cg11953417	GAL3ST4			0.000159116	0.000159116	0.355134	17.9033	4.23123	0.355134	Aged Cells up vs Young Cells	0.0237538	Aged Cells up vs Young Cells	17.9033	1.12486	2.19903	1
170502	cg08858345				0.000159116	0.000159116	1.20624	17.9033	4.23123	1.20624	Aged Cells up vs Young Cells	0.191689	Aged Cells up vs Young Cells	17.9033	12.9772	25.3697	1
109052	cg14277260	DEDD2	Promoter_Associated	Island	0.000159122	0.000159122	-0.232436	17.9032	-4.23122	-0.232436	Aged Cells down vs Young Cells	-0.00351884	Aged Cells down vs Young Cells	17.9032	0.481858	0.942014	1
792830	cg20207416	MIR5096			0.000159128	0.000159128	0.838634	17.9031	4.2312	0.838634	Aged Cells up vs Young Cells	0.13331	Aged Cells up vs Young Cells	17.9031	6.27274	12.263	1
149172	cg06700330	PLXDC1		N_Shore	0.000159129	0.000159129	-0.451962	17.9031	-4.2312	-0.451962	Aged Cells down vs Young Cells	-0.0655498	Aged Cells down vs Young Cells	17.9031	1.82187	3.5617	1
514199	cg17664182	CRTAC1			0.000159137	0.000159137	0.858709	17.9029	4.23118	0.858709	Aged Cells up vs Young Cells	0.128362	Aged Cells up vs Young Cells	17.9029	6.57664	12.8573	1
327876	cg00296011	LINC00907			0.000159142	0.000159142	-1.18685	17.9028	-4.23117	-1.18685	Aged Cells down vs Young Cells	-0.195196	Aged Cells down vs Young Cells	17.9028	12.5633	24.5612	1
196350	cg11611127	BMPER			0.000159144	0.000159144	0.364421	17.9028	4.23117	0.364421	Aged Cells up vs Young Cells	0.0352456	Aged Cells up vs Young Cells	17.9028	1.18446	2.31562	1
356604	cg22259903	CERS5			0.000159152	0.000159152	1.04913	17.9026	4.23115	1.04913	Aged Cells up vs Young Cells	0.169425	Aged Cells up vs Young Cells	17.9026	9.81678	19.192	1
713164	cg08848772				0.000159163	0.000159163	-0.854519	17.9024	-4.23113	-0.854519	Aged Cells down vs Young Cells	-0.141554	Aged Cells down vs Young Cells	17.9024	6.51262	12.7324	1
68091	cg23057220	MUM1		S_Shore	0.000159168	0.000159168	-1.0016	17.9023	-4.23112	-1.0016	Aged Cells down vs Young Cells	-0.091108	Aged Cells down vs Young Cells	17.9023	8.94756	17.4929	1
584669	cg21733775	ZFAT			0.000159169	0.000159169	0.407003	17.9023	4.23111	0.407003	Aged Cells up vs Young Cells	0.0288366	Aged Cells up vs Young Cells	17.9023	1.47743	2.88846	1
671144	cg22331825	PTPRN2		S_Shore	0.000159177	0.000159177	1.10176	17.9022	4.2311	1.10176	Aged Cells up vs Young Cells	0.143585	Aged Cells up vs Young Cells	17.9022	10.8265	21.1666	1
761969	cg12236345	KIDINS220			0.000159178	0.000159178	0.983696	17.9022	4.2311	0.983696	Aged Cells up vs Young Cells	0.152967	Aged Cells up vs Young Cells	17.9022	8.63046	16.8731	1
424467	cg27381424	BANF2			0.000159181	0.000159181	0.555576	17.9021	4.23109	0.555576	Aged Cells up vs Young Cells	0.0583998	Aged Cells up vs Young Cells	17.9021	2.75296	5.38225	1
238565	cg00882281				0.000159185	0.000159185	0.516178	17.902	4.23108	0.516178	Aged Cells up vs Young Cells	0.0453177	Aged Cells up vs Young Cells	17.902	2.37636	4.64598	1
659614	cg21060763	LINC01572			0.000159193	0.000159193	0.721339	17.9019	4.23106	0.721339	Aged Cells up vs Young Cells	0.112246	Aged Cells up vs Young Cells	17.9019	4.64078	9.07319	1
478098	cg03478844	SH3RF1			0.000159204	0.000159204	0.760185	17.9017	4.23104	0.760185	Aged Cells up vs Young Cells	0.101293	Aged Cells up vs Young Cells	17.9017	5.15408	10.0769	1
204639	cg10175767	PPARGC1B			0.000159215	0.000159215	0.538359	17.9015	4.23102	0.538359	Aged Cells up vs Young Cells	0.0822437	Aged Cells up vs Young Cells	17.9015	2.58497	5.05399	1
498703	cg15711404	TBCD			0.000159216	0.000159216	0.680255	17.9015	4.23101	0.680255	Aged Cells up vs Young Cells	0.0989013	Aged Cells up vs Young Cells	17.9015	4.1272	8.06928	1
448129	cg07396817	IGF2BP2			0.000159219	0.000159219	0.990742	17.9014	4.23101	0.990742	Aged Cells up vs Young Cells	0.160116	Aged Cells up vs Young Cells	17.9014	8.75454	17.1165	1
232958	cg11449496	PSMD9			0.000159222	0.000159222	0.58838	17.9014	4.231	0.58838	Aged Cells up vs Young Cells	0.0507472	Aged Cells up vs Young Cells	17.9014	3.08764	6.03683	1
324919	cg12402831	PLD5			0.000159246	0.000159246	1.12614	17.9009	4.23095	1.12614	Aged Cells up vs Young Cells	0.1832	Aged Cells up vs Young Cells	17.9009	11.3109	22.115	1
538095	cg24852140	COIL	Gene_Associated		0.000159249	0.000159249	0.447669	17.9009	4.23094	0.447669	Aged Cells up vs Young Cells	0.0364988	Aged Cells up vs Young Cells	17.9009	1.78742	3.49478	1
362480	cg10641246	AP4B1			0.000159251	0.000159251	0.722135	17.9008	4.23094	0.722135	Aged Cells up vs Young Cells	0.0860008	Aged Cells up vs Young Cells	17.9008	4.65103	9.09376	1
353777	cg26179544	DIRC2			0.000159255	0.000159255	0.617276	17.9008	4.23093	0.617276	Aged Cells up vs Young Cells	0.0758665	Aged Cells up vs Young Cells	17.9008	3.39837	6.64458	1
256558	cg02794319	ZFPM2			0.000159261	0.000159261	0.819586	17.9007	4.23092	0.819586	Aged Cells up vs Young Cells	0.127679	Aged Cells up vs Young Cells	17.9007	5.99103	11.7139	1
534206	cg09115026	PRSS35			0.000159262	0.000159262	0.78053	17.9007	4.23092	0.78053	Aged Cells up vs Young Cells	0.129945	Aged Cells up vs Young Cells	17.9007	5.43365	10.6241	1
467160	cg08715148	LOC101927686	Unclassified		0.000159265	0.000159265	1.01186	17.9006	4.23091	1.01186	Aged Cells up vs Young Cells	0.0683717	Aged Cells up vs Young Cells	17.9006	9.1317	17.8547	1
724575	cg26999721	TTC19		S_Shore	0.000159265	0.000159265	-0.872997	17.9006	-4.23091	-0.872997	Aged Cells down vs Young Cells	-0.0889004	Aged Cells down vs Young Cells	17.9006	6.79732	13.2904	1
570821	cg05532239	CCT3		S_Shore	0.000159275	0.000159275	-1.17982	17.9004	-4.23089	-1.17982	Aged Cells down vs Young Cells	-0.188558	Aged Cells down vs Young Cells	17.9004	12.415	24.2745	1
560876	cg17606327	FLJ26245			0.000159283	0.000159283	0.906435	17.9003	4.23087	0.906435	Aged Cells up vs Young Cells	0.129715	Aged Cells up vs Young Cells	17.9003	7.328	14.3283	1
66553	cg20525449	ADARB2		Island	0.000159287	0.000159287	0.918872	17.9002	4.23086	0.918872	Aged Cells up vs Young Cells	0.147429	Aged Cells up vs Young Cells	17.9002	7.53046	14.7242	1
326538	cg00452622	DTNBP1		N_Shore	0.000159305	0.000159305	0.521306	17.8999	4.23082	0.521306	Aged Cells up vs Young Cells	0.0511023	Aged Cells up vs Young Cells	17.8999	2.4238	4.73931	1
581810	cg02378763	PRRC2B			0.000159318	0.000159318	0.642215	17.8996	4.2308	0.642215	Aged Cells up vs Young Cells	0.0868027	Aged Cells up vs Young Cells	17.8996	3.67852	7.19279	1
449084	cg10105621	CELF1			0.000159322	0.000159322	-1.19293	17.8996	-4.23079	-1.19293	Aged Cells down vs Young Cells	-0.163249	Aged Cells down vs Young Cells	17.8996	12.6923	24.818	1
494116	cg08499988				0.000159329	0.000159329	0.99938	17.8994	4.23077	0.99938	Aged Cells up vs Young Cells	0.163986	Aged Cells up vs Young Cells	17.8994	8.90787	17.4182	1
579465	cg11565007	TBCK			0.000159337	0.000159337	0.258698	17.8993	4.23075	0.258698	Aged Cells up vs Young Cells	0.0132921	Aged Cells up vs Young Cells	17.8993	0.596896	1.16716	1
709531	cg12846715				0.000159346	0.000159346	1.62694	17.8991	4.23074	1.62694	Aged Cells up vs Young Cells	0.246188	Aged Cells up vs Young Cells	17.8991	23.6077	46.1626	1
361147	cg04749461	PRUNE			0.000159352	0.000159352	0.618645	17.899	4.23072	0.618645	Aged Cells up vs Young Cells	0.0515748	Aged Cells up vs Young Cells	17.899	3.41347	6.67474	1
592825	cg14012264	FOXK1			0.000159353	0.000159353	0.54487	17.899	4.23072	0.54487	Aged Cells up vs Young Cells	0.043767	Aged Cells up vs Young Cells	17.899	2.64788	5.17771	1
398483	cg22644484				0.000159355	0.000159355	1.08455	17.899	4.23072	1.08455	Aged Cells up vs Young Cells	0.171632	Aged Cells up vs Young Cells	17.899	10.4908	20.5139	1
638006	cg07097279				0.000159368	0.000159368	-1.36374	17.8987	-4.23069	-1.36374	Aged Cells down vs Young Cells	-0.212179	Aged Cells down vs Young Cells	17.8987	16.5872	32.4354	1
280847	cg21165870			N_Shelf	0.00015937	0.00015937	0.691236	17.8987	4.23069	0.691236	Aged Cells up vs Young Cells	0.0951026	Aged Cells up vs Young Cells	17.8987	4.26152	8.33318	1
690582	cg11153878				0.000159372	0.000159372	0.70015	17.8987	4.23068	0.70015	Aged Cells up vs Young Cells	0.10768	Aged Cells up vs Young Cells	17.8987	4.37214	8.54952	1
39817	cg00469207		Unclassified_Cell_type_specific	Island	0.000159386	0.000159386	-0.266722	17.8984	-4.23065	-0.266722	Aged Cells down vs Young Cells	-0.010534	Aged Cells down vs Young Cells	17.8984	0.634498	1.24075	1
185595	cg18892723				0.000159394	0.000159394	1.03398	17.8983	4.23063	1.03398	Aged Cells up vs Young Cells	0.156217	Aged Cells up vs Young Cells	17.8983	9.53541	18.6465	1
755400	cg14005714				0.000159395	0.000159395	0.430639	17.8982	4.23063	0.430639	Aged Cells up vs Young Cells	0.0361454	Aged Cells up vs Young Cells	17.8982	1.65401	3.23442	1
154847	cg12609938		Unclassified_Cell_type_specific		0.000159397	0.000159397	1.26972	17.8982	4.23063	1.26972	Aged Cells up vs Young Cells	0.148573	Aged Cells up vs Young Cells	17.8982	14.3789	28.1181	1
749722	cg12764757	FBXO16			0.000159398	0.000159398	0.805612	17.8982	4.23062	0.805612	Aged Cells up vs Young Cells	0.135967	Aged Cells up vs Young Cells	17.8982	5.78848	11.3194	1
786464	cg03286105				0.000159398	0.000159398	0.689431	17.8982	4.23062	0.689431	Aged Cells up vs Young Cells	0.0682254	Aged Cells up vs Young Cells	17.8982	4.2393	8.28997	1
269454	cg13006070	CELF2			0.000159404	0.000159404	1.11025	17.8981	4.23061	1.11025	Aged Cells up vs Young Cells	0.102589	Aged Cells up vs Young Cells	17.8981	10.994	21.499	1
523643	cg16787940	PTPRK			0.000159406	0.000159406	0.489961	17.898	4.23061	0.489961	Aged Cells up vs Young Cells	0.0552067	Aged Cells up vs Young Cells	17.898	2.1411	4.18696	1
765756	cg01882535				0.000159409	0.000159409	0.930077	17.898	4.2306	0.930077	Aged Cells up vs Young Cells	0.0967739	Aged Cells up vs Young Cells	17.898	7.71524	15.0874	1
391372	cg04133293	C1orf106		S_Shelf	0.000159409	0.000159409	0.419369	17.898	4.2306	0.419369	Aged Cells up vs Young Cells	0.0375543	Aged Cells up vs Young Cells	17.898	1.56857	3.06738	1
713208	cg17407435	ZNF274		N_Shelf	0.000159411	0.000159411	0.449852	17.8979	4.2306	0.449852	Aged Cells up vs Young Cells	0.0287953	Aged Cells up vs Young Cells	17.8979	1.80489	3.52952	1
737387	cg08475996	HBII-52-46			0.000159423	0.000159423	0.895385	17.8977	4.23057	0.895385	Aged Cells up vs Young Cells	0.114984	Aged Cells up vs Young Cells	17.8977	7.15043	13.9831	1
395715	cg10036686	SNX10			0.000159429	0.000159429	0.887388	17.8976	4.23056	0.887388	Aged Cells up vs Young Cells	0.146998	Aged Cells up vs Young Cells	17.8976	7.02328	13.7345	1
74426	cg18866084	RPS6KA2	Promoter_Associated	Island	0.000159451	0.000159451	0.415771	17.8972	4.23051	0.415771	Aged Cells up vs Young Cells	0.0486554	Aged Cells up vs Young Cells	17.8972	1.54178	3.01511	1
701055	cg05425213	NRGN	Promoter_Associated	Island	0.000159459	0.000159459	1.34924	17.8971	4.23049	1.34924	Aged Cells up vs Young Cells	0.16543	Aged Cells up vs Young Cells	17.8971	16.2364	31.7522	1
780642	cg10137381				0.000159462	0.000159462	0.670143	17.897	4.23049	0.670143	Aged Cells up vs Young Cells	0.112585	Aged Cells up vs Young Cells	17.897	4.00541	7.83311	1
313318	cg06409416	HSD3B1			0.000159479	0.000159479	0.919875	17.8967	4.23045	0.919875	Aged Cells up vs Young Cells	0.105644	Aged Cells up vs Young Cells	17.8967	7.54692	14.7593	1
22390	cg22314482	LENG8	Promoter_Associated	S_Shore	0.000159485	0.000159485	-0.426331	17.8966	-4.23044	-0.426331	Aged Cells down vs Young Cells	-0.0298879	Aged Cells down vs Young Cells	17.8966	1.62109	3.17032	1
414548	cg17781668	PLCB4			0.0001595	0.0001595	1.04643	17.8963	4.23041	1.04643	Aged Cells up vs Young Cells	0.176008	Aged Cells up vs Young Cells	17.8963	9.76641	19.1002	1
519229	cg07070824			S_Shore	0.00015952	0.00015952	0.945464	17.896	4.23036	0.945464	Aged Cells up vs Young Cells	0.152271	Aged Cells up vs Young Cells	17.896	7.97264	15.5925	1
542900	cg18327998	DENND3	Unclassified_Cell_type_specific		0.00015952	0.00015952	0.390656	17.896	4.23036	0.390656	Aged Cells up vs Young Cells	0.0311562	Aged Cells up vs Young Cells	17.896	1.36113	2.66203	1
596580	cg13749012			N_Shelf	0.000159527	0.000159527	0.675428	17.8959	4.23035	0.675428	Aged Cells up vs Young Cells	0.111999	Aged Cells up vs Young Cells	17.8959	4.06884	7.95768	1
779	cg24591451	LINC00473		S_Shore	0.000159546	0.000159546	0.807659	17.8955	4.23031	0.807659	Aged Cells up vs Young Cells	0.127432	Aged Cells up vs Young Cells	17.8955	5.81793	11.3787	1
628698	cg12800551				0.000159565	0.000159565	0.722216	17.8952	4.23027	0.722216	Aged Cells up vs Young Cells	0.0856908	Aged Cells up vs Young Cells	17.8952	4.65208	9.0987	1
488335	cg10762517			Island	0.000159571	0.000159571	0.887864	17.8951	4.23026	0.887864	Aged Cells up vs Young Cells	0.0924931	Aged Cells up vs Young Cells	17.8951	7.0308	13.7512	1
285858	cg03810545	DYNC2LI1			0.000159579	0.000159579	0.742039	17.8949	4.23024	0.742039	Aged Cells up vs Young Cells	0.114552	Aged Cells up vs Young Cells	17.8949	4.91096	9.60516	1
144457	cg02164225		Unclassified_Cell_type_specific	S_Shore	0.00015958	0.00015958	1.23523	17.8949	4.23024	1.23523	Aged Cells up vs Young Cells	0.183323	Aged Cells up vs Young Cells	17.8949	13.6084	26.6162	1
212171	cg26995035	F10	Unclassified_Cell_type_specific	S_Shore	0.000159585	0.000159585	0.699797	17.8948	4.23022	0.699797	Aged Cells up vs Young Cells	0.113125	Aged Cells up vs Young Cells	17.8948	4.36773	8.54273	1
395520	cg01289421	B3GNT3	Unclassified_Cell_type_specific	S_Shore	0.00015959	0.00015959	-0.992642	17.8947	-4.23021	-0.992642	Aged Cells down vs Young Cells	-0.134442	Aged Cells down vs Young Cells	17.8947	8.78815	17.1886	1
471798	cg15508984	PRDM15			0.000159605	0.000159605	0.600073	17.8944	4.23018	0.600073	Aged Cells up vs Young Cells	0.0636604	Aged Cells up vs Young Cells	17.8944	3.21159	6.2816	1
221035	cg00329429		Unclassified		0.000159608	0.000159608	1.20439	17.8944	4.23018	1.20439	Aged Cells up vs Young Cells	0.168488	Aged Cells up vs Young Cells	17.8944	12.9373	25.3044	1
645428	cg09376345				0.000159612	0.000159612	0.947664	17.8943	4.23017	0.947664	Aged Cells up vs Young Cells	0.149143	Aged Cells up vs Young Cells	17.8943	8.00979	15.6666	1
64647	cg02337062	CCDC71		Island	0.000159613	0.000159613	-0.235512	17.8943	-4.23017	-0.235512	Aged Cells down vs Young Cells	-0.00615083	Aged Cells down vs Young Cells	17.8943	0.494696	0.967591	1
191824	cg22066972			S_Shelf	0.000159618	0.000159618	0.903778	17.8942	4.23016	0.903778	Aged Cells up vs Young Cells	0.0968844	Aged Cells up vs Young Cells	17.8942	7.2851	14.2492	1
770544	cg14364815	FANK1		S_Shelf	0.000159642	0.000159642	0.749304	17.8938	4.2301	0.749304	Aged Cells up vs Young Cells	0.118268	Aged Cells up vs Young Cells	17.8938	5.00758	9.79476	1
239377	cg05517251				0.000159659	0.000159659	0.422995	17.8935	4.23007	0.422995	Aged Cells up vs Young Cells	0.0293994	Aged Cells up vs Young Cells	17.8935	1.59582	3.12145	1
589204	cg24073556				0.000159659	0.000159659	1.53404	17.8935	4.23007	1.53404	Aged Cells up vs Young Cells	0.235373	Aged Cells up vs Young Cells	17.8935	20.9886	41.0541	1
292522	cg08142679				0.000159669	0.000159669	0.523666	17.8933	4.23005	0.523666	Aged Cells up vs Young Cells	0.0622226	Aged Cells up vs Young Cells	17.8933	2.4458	4.78409	1
404897	cg14573746	SNX29			0.000159673	0.000159673	0.671979	17.8932	4.23004	0.671979	Aged Cells up vs Young Cells	0.0829864	Aged Cells up vs Young Cells	17.8932	4.02739	7.87777	1
199320	cg08975834	TCERG1L			0.000159678	0.000159678	1.36638	17.8931	4.23003	1.36638	Aged Cells up vs Young Cells	0.206559	Aged Cells up vs Young Cells	17.8931	16.6515	32.5712	1
701014	cg23058507				0.000159695	0.000159695	0.525426	17.8928	4.22999	0.525426	Aged Cells up vs Young Cells	0.0450296	Aged Cells up vs Young Cells	17.8928	2.46226	4.81641	1
744321	cg22960767	GRIK3			0.000159696	0.000159696	0.791748	17.8928	4.22999	0.791748	Aged Cells up vs Young Cells	0.110603	Aged Cells up vs Young Cells	17.8928	5.59096	10.9364	1
352209	cg09487333				0.000159705	0.000159705	0.686398	17.8926	4.22997	0.686398	Aged Cells up vs Young Cells	0.0838957	Aged Cells up vs Young Cells	17.8926	4.20208	8.21974	1
10751	cg13206850	ATXN7L1			0.000159705	0.000159705	0.414202	17.8926	4.22997	0.414202	Aged Cells up vs Young Cells	0.0679067	Aged Cells up vs Young Cells	17.8926	1.53016	2.99316	1
688618	cg09120987				0.000159707	0.000159707	0.68686	17.8926	4.22996	0.68686	Aged Cells up vs Young Cells	0.0908816	Aged Cells up vs Young Cells	17.8926	4.20774	8.23082	1
735994	cg16882301	PLEKHA7			0.000159714	0.000159714	1.03299	17.8925	4.22995	1.03299	Aged Cells up vs Young Cells	0.149028	Aged Cells up vs Young Cells	17.8925	9.51701	18.6165	1
346601	cg00097670	RNF34		N_Shore	0.000159716	0.000159716	0.877381	17.8924	4.22995	0.877381	Aged Cells up vs Young Cells	0.128242	Aged Cells up vs Young Cells	17.8924	6.86576	13.4303	1
210965	cg22882216				0.000159726	0.000159726	0.634055	17.8923	4.22992	0.634055	Aged Cells up vs Young Cells	0.0395352	Aged Cells up vs Young Cells	17.8923	3.58564	7.01405	1
253463	cg18145196	VCL			0.000159728	0.000159728	0.946443	17.8922	4.22992	0.946443	Aged Cells up vs Young Cells	0.111137	Aged Cells up vs Young Cells	17.8922	7.98916	15.6281	1
532367	cg08116092	RILPL2		N_Shelf	0.000159735	0.000159735	0.533959	17.8921	4.22991	0.533959	Aged Cells up vs Young Cells	0.0488514	Aged Cells up vs Young Cells	17.8921	2.54289	4.97433	1
655865	cg06739333			S_Shelf	0.000159737	0.000159737	0.425646	17.8921	4.2299	0.425646	Aged Cells up vs Young Cells	0.0381789	Aged Cells up vs Young Cells	17.8921	1.61588	3.16095	1
113530	cg00306523				0.000159737	0.000159737	1.57967	17.8921	4.2299	1.57967	Aged Cells up vs Young Cells	0.23352	Aged Cells up vs Young Cells	17.8921	22.2558	43.5362	1
272255	cg22766133	B3GAT1		S_Shore	0.000159742	0.000159742	0.59718	17.892	4.22989	0.59718	Aged Cells up vs Young Cells	0.100937	Aged Cells up vs Young Cells	17.892	3.1807	6.22203	1
425646	cg13095190				0.000159744	0.000159744	1.1633	17.8919	4.22989	1.1633	Aged Cells up vs Young Cells	0.150946	Aged Cells up vs Young Cells	17.8919	12.0696	23.6104	1
682576	cg25069761	AMER2		S_Shore	0.000159753	0.000159753	0.706417	17.8918	4.22987	0.706417	Aged Cells up vs Young Cells	0.0846969	Aged Cells up vs Young Cells	17.8918	4.45077	8.70662	1
228300	cg00095936	DHX36		N_Shelf	0.000159754	0.000159754	0.700575	17.8918	4.22987	0.700575	Aged Cells up vs Young Cells	0.0925785	Aged Cells up vs Young Cells	17.8918	4.37745	8.5632	1
173165	cg11016910	RERE			0.000159754	0.000159754	0.511924	17.8917	4.22986	0.511924	Aged Cells up vs Young Cells	0.0497129	Aged Cells up vs Young Cells	17.8917	2.33734	4.57233	1
386982	cg12703078	SETD1A	Gene_Associated_Cell_type_specific	N_Shelf	0.000159759	0.000159759	0.548909	17.8917	4.22985	0.548909	Aged Cells up vs Young Cells	0.0439092	Aged Cells up vs Young Cells	17.8917	2.68728	5.25691	1
10123	cg15920400	CABP5			0.000159776	0.000159776	0.435709	17.8913	4.22982	0.435709	Aged Cells up vs Young Cells	0.0729031	Aged Cells up vs Young Cells	17.8913	1.69319	3.3123	1
580488	cg07735427		Unclassified_Cell_type_specific		0.000159786	0.000159786	0.691218	17.8912	4.2298	0.691218	Aged Cells up vs Young Cells	0.0488082	Aged Cells up vs Young Cells	17.8912	4.2613	8.33626	1
376746	cg00058436				0.000159788	0.000159788	1.56915	17.8911	4.22979	1.56915	Aged Cells up vs Young Cells	0.231723	Aged Cells up vs Young Cells	17.8911	21.9603	42.9604	1
536444	cg25487819	HDAC4			0.000159791	0.000159791	0.772508	17.8911	4.22978	0.772508	Aged Cells up vs Young Cells	0.0680822	Aged Cells up vs Young Cells	17.8911	5.32253	10.4124	1
193609	cg13534438			S_Shelf	0.000159793	0.000159793	0.529262	17.8911	4.22978	0.529262	Aged Cells up vs Young Cells	0.0762678	Aged Cells up vs Young Cells	17.8911	2.49835	4.88748	1
439521	cg11886949	ABCC8		N_Shore	0.0001598	0.0001598	0.66766	17.8909	4.22977	0.66766	Aged Cells up vs Young Cells	0.105993	Aged Cells up vs Young Cells	17.8909	3.97579	7.77783	1
678665	cg14519501	AACS			0.000159816	0.000159816	0.486237	17.8906	4.22973	0.486237	Aged Cells up vs Young Cells	0.0359821	Aged Cells up vs Young Cells	17.8906	2.10867	4.12525	1
530032	cg18081395	ZNF573			0.000159822	0.000159822	0.829862	17.8905	4.22972	0.829862	Aged Cells up vs Young Cells	0.127067	Aged Cells up vs Young Cells	17.8905	6.14221	12.0163	1
151529	cg08020552				0.000159824	0.000159824	0.66647	17.8905	4.22972	0.66647	Aged Cells up vs Young Cells	0.0687925	Aged Cells up vs Young Cells	17.8905	3.96162	7.7503	1
775513	cg15910252		Unclassified		0.00015983	0.00015983	-1.66757	17.8904	-4.2297	-1.66757	Aged Cells down vs Young Cells	-0.241849	Aged Cells down vs Young Cells	17.8904	24.8018	48.5211	1
683263	cg26065946			N_Shelf	0.000159834	0.000159834	0.957415	17.8903	4.22969	0.957415	Aged Cells up vs Young Cells	0.156184	Aged Cells up vs Young Cells	17.8903	8.17547	15.9942	1
62509	cg13264159	ERICH1		Island	0.000159835	0.000159835	0.589007	17.8903	4.22969	0.589007	Aged Cells up vs Young Cells	0.0354749	Aged Cells up vs Young Cells	17.8903	3.09423	6.05346	1
775963	cg14175766	CSMD3			0.000159841	0.000159841	0.85956	17.8902	4.22968	0.85956	Aged Cells up vs Young Cells	0.13978	Aged Cells up vs Young Cells	17.8902	6.58968	12.8919	1
229416	cg06067377				0.000159842	0.000159842	0.527322	17.8902	4.22968	0.527322	Aged Cells up vs Young Cells	0.0570308	Aged Cells up vs Young Cells	17.8902	2.48007	4.85198	1
89818	cg26215058				0.000159848	0.000159848	0.996235	17.8901	4.22967	0.996235	Aged Cells up vs Young Cells	0.144783	Aged Cells up vs Young Cells	17.8901	8.85188	17.3178	1
471401	cg22954836				0.000159852	0.000159852	0.289288	17.89	4.22966	0.289288	Aged Cells up vs Young Cells	0.0169532	Aged Cells up vs Young Cells	17.89	0.746404	1.46027	1
186344	cg07076792	EIF4EBP2		N_Shore	0.000159854	0.000159854	0.396108	17.89	4.22965	0.396108	Aged Cells up vs Young Cells	0.0448891	Aged Cells up vs Young Cells	17.89	1.39939	2.73778	1
514182	cg15262365	LINC00929			0.000159859	0.000159859	1.21856	17.8899	4.22964	1.21856	Aged Cells up vs Young Cells	0.192389	Aged Cells up vs Young Cells	17.8899	13.2435	25.9098	1
751035	cg13631391	AVPR1A		Island	0.000159863	0.000159863	-0.706631	17.8898	-4.22963	-0.706631	Aged Cells down vs Young Cells	-0.0363122	Aged Cells down vs Young Cells	17.8898	4.45346	8.71286	1
386054	cg07091607				0.000159866	0.000159866	0.928466	17.8897	4.22963	0.928466	Aged Cells up vs Young Cells	0.141578	Aged Cells up vs Young Cells	17.8897	7.68854	15.0421	1
148286	cg18379668	IMMP2L			0.00015987	0.00015987	0.732465	17.8897	4.22962	0.732465	Aged Cells up vs Young Cells	0.122155	Aged Cells up vs Young Cells	17.8897	4.78504	9.36164	1
625374	cg13294506				0.000159883	0.000159883	1.20728	17.8894	4.22959	1.20728	Aged Cells up vs Young Cells	0.179924	Aged Cells up vs Young Cells	17.8894	12.9995	25.433	1
747078	cg24871962	GRIA1			0.00015989	0.00015989	0.922463	17.8893	4.22957	0.922463	Aged Cells up vs Young Cells	0.13536	Aged Cells up vs Young Cells	17.8893	7.58945	14.8486	1
77029	cg13439946			S_Shore	0.000159892	0.000159892	0.309183	17.8893	4.22957	0.309183	Aged Cells up vs Young Cells	0.0526485	Aged Cells up vs Young Cells	17.8893	0.852597	1.66809	1
529108	cg27275193	CDNF			0.000159896	0.000159896	0.908514	17.8892	4.22956	0.908514	Aged Cells up vs Young Cells	0.109257	Aged Cells up vs Young Cells	17.8892	7.36166	14.403	1
788302	cg06445305	NR2C2			0.000159897	0.000159897	0.400725	17.8892	4.22956	0.400725	Aged Cells up vs Young Cells	0.0300091	Aged Cells up vs Young Cells	17.8892	1.4322	2.80209	1
276473	cg24089250	ZNHIT6			0.000159899	0.000159899	0.528362	17.8891	4.22956	0.528362	Aged Cells up vs Young Cells	0.0696395	Aged Cells up vs Young Cells	17.8891	2.48986	4.8714	1
463883	cg03915740	PVT1			0.000159906	0.000159906	0.775202	17.889	4.22954	0.775202	Aged Cells up vs Young Cells	0.109251	Aged Cells up vs Young Cells	17.889	5.35972	10.4863	1
599004	cg04215375	DSCAML1		N_Shelf	0.000159924	0.000159924	1.14534	17.8887	4.2295	1.14534	Aged Cells up vs Young Cells	0.131404	Aged Cells up vs Young Cells	17.8887	11.6998	22.8912	1
692383	cg02174341	UCMA			0.000159927	0.000159927	-1.13599	17.8886	-4.2295	-1.13599	Aged Cells down vs Young Cells	-0.134587	Aged Cells down vs Young Cells	17.8886	11.5097	22.5193	1
576248	cg14576322	ZNF789			0.000159954	0.000159954	1.04819	17.8881	4.22944	1.04819	Aged Cells up vs Young Cells	0.132822	Aged Cells up vs Young Cells	17.8881	9.79919	19.1731	1
498288	cg13502950	LOC101926942			0.000159967	0.000159967	-1.597	17.8879	-4.22941	-1.597	Aged Cells down vs Young Cells	-0.24279	Aged Cells down vs Young Cells	17.8879	22.7469	44.5073	1
151842	cg01753920	NGLY1		S_Shelf	0.000159968	0.000159968	0.451343	17.8879	4.22941	0.451343	Aged Cells up vs Young Cells	0.0391745	Aged Cells up vs Young Cells	17.8879	1.81688	3.55496	1
391534	cg08668779	ABCG1			0.000159983	0.000159983	1.0861	17.8876	4.22938	1.0861	Aged Cells up vs Young Cells	0.171286	Aged Cells up vs Young Cells	17.8876	10.521	20.5859	1
315808	cg16023497				0.000159984	0.000159984	1.25659	17.8876	4.22937	1.25659	Aged Cells up vs Young Cells	0.192938	Aged Cells up vs Young Cells	17.8876	14.0832	27.556	1
732758	cg17527969	MIR153-2		N_Shore	0.000159989	0.000159989	1.78966	17.8875	4.22936	1.78966	Aged Cells up vs Young Cells	0.23985	Aged Cells up vs Young Cells	17.8875	28.5662	55.8946	1
655252	cg03973301	INO80			0.00015999	0.00015999	0.469232	17.8875	4.22936	0.469232	Aged Cells up vs Young Cells	0.0267448	Aged Cells up vs Young Cells	17.8875	1.96375	3.84242	1
765882	cg15097580		Unclassified_Cell_type_specific		0.00015999	0.00015999	-1.99121	17.8875	-4.22936	-1.99121	Aged Cells down vs Young Cells	-0.26977	Aged Cells down vs Young Cells	17.8875	35.3629	69.1937	1
597999	cg13945540	RPTOR			0.000159999	0.000159999	0.381409	17.8873	4.22934	0.381409	Aged Cells up vs Young Cells	0.0244915	Aged Cells up vs Young Cells	17.8873	1.29746	2.53873	1
388828	cg00107935	DOCK1			0.000160022	0.000160022	0.660884	17.8869	4.22929	0.660884	Aged Cells up vs Young Cells	0.0846935	Aged Cells up vs Young Cells	17.8869	3.89549	7.62245	1
648494	cg11489638	LOC285205			0.000160025	0.000160025	0.799185	17.8869	4.22929	0.799185	Aged Cells up vs Young Cells	0.133651	Aged Cells up vs Young Cells	17.8869	5.69648	11.1466	1
143882	cg17983017	FILIP1L			0.000160029	0.000160029	0.70441	17.8868	4.22928	0.70441	Aged Cells up vs Young Cells	0.103461	Aged Cells up vs Young Cells	17.8868	4.42551	8.65963	1
549510	cg20842973				0.000160032	0.000160032	0.634504	17.8867	4.22927	0.634504	Aged Cells up vs Young Cells	0.0646518	Aged Cells up vs Young Cells	17.8867	3.59072	7.02616	1
652523	cg15911339	CERS3-AS1	Unclassified		0.000160032	0.000160032	0.944505	17.8867	4.22927	0.944505	Aged Cells up vs Young Cells	0.0926937	Aged Cells up vs Young Cells	17.8867	7.95647	15.5689	1
785247	cg08987086	MLH3			0.000160032	0.000160032	0.695601	17.8867	4.22927	0.695601	Aged Cells up vs Young Cells	0.107921	Aged Cells up vs Young Cells	17.8867	4.31551	8.44441	1
290597	cg26259544	PHF20			0.000160033	0.000160033	0.322608	17.8867	4.22927	0.322608	Aged Cells up vs Young Cells	0.039511	Aged Cells up vs Young Cells	17.8867	0.928244	1.81635	1
548888	cg07401324	PTPRJ			0.000160055	0.000160055	0.657118	17.8863	4.22922	0.657118	Aged Cells up vs Young Cells	0.110557	Aged Cells up vs Young Cells	17.8863	3.85122	7.53607	1
67212	cg14904586	CALHM3			0.000160067	0.000160067	0.431427	17.8861	4.2292	0.431427	Aged Cells up vs Young Cells	0.0609247	Aged Cells up vs Young Cells	17.8861	1.66007	3.24847	1
269862	cg14821659	OPN3			0.000160073	0.000160073	0.252738	17.886	4.22918	0.252738	Aged Cells up vs Young Cells	0.0112397	Aged Cells up vs Young Cells	17.886	0.569708	1.11483	1
157876	cg08832639	AGPAT4			0.000160087	0.000160087	0.468659	17.8858	4.22916	0.468659	Aged Cells up vs Young Cells	0.0435837	Aged Cells up vs Young Cells	17.8858	1.95896	3.83343	1
650326	cg04227949	VOPP1		S_Shore	0.00016009	0.00016009	0.961182	17.8857	4.22915	0.961182	Aged Cells up vs Young Cells	0.101573	Aged Cells up vs Young Cells	17.8857	8.23993	16.1245	1
286192	cg02206526	ADCY5			0.00016009	0.00016009	0.846714	17.8857	4.22915	0.846714	Aged Cells up vs Young Cells	0.0638875	Aged Cells up vs Young Cells	17.8857	6.3942	12.5126	1
297619	cg11768476			Island	0.000160092	0.000160092	1.25461	17.8857	4.22914	1.25461	Aged Cells up vs Young Cells	0.153521	Aged Cells up vs Young Cells	17.8857	14.0387	27.472	1
481672	cg22390693	MAPKAP1			0.000160094	0.000160094	0.834937	17.8856	4.22914	0.834937	Aged Cells up vs Young Cells	0.120173	Aged Cells up vs Young Cells	17.8856	6.21756	12.167	1
573322	cg13790837			N_Shelf	0.000160103	0.000160103	1.04197	17.8855	4.22912	1.04197	Aged Cells up vs Young Cells	0.167323	Aged Cells up vs Young Cells	17.8855	9.68333	18.9493	1
136600	cg05848337	STEAP1B			0.000160105	0.000160105	1.8483	17.8854	4.22912	1.8483	Aged Cells up vs Young Cells	0.261965	Aged Cells up vs Young Cells	17.8854	30.469	59.6248	1
699094	cg10133544	CFAP46			0.000160117	0.000160117	0.590669	17.8852	4.22909	0.590669	Aged Cells up vs Young Cells	0.100462	Aged Cells up vs Young Cells	17.8852	3.11172	6.0894	1
497188	cg04213647	DOCK9			0.00016012	0.00016012	0.470583	17.8852	4.22908	0.470583	Aged Cells up vs Young Cells	0.0391689	Aged Cells up vs Young Cells	17.8852	1.97508	3.86509	1
767524	cg11710710	DNA2			0.000160143	0.000160143	0.716184	17.8847	4.22904	0.716184	Aged Cells up vs Young Cells	0.0753772	Aged Cells up vs Young Cells	17.8847	4.57469	8.95255	1
730979	cg20168964	TMEM132D			0.000160146	0.000160146	1.12733	17.8847	4.22903	1.12733	Aged Cells up vs Young Cells	0.131415	Aged Cells up vs Young Cells	17.8847	11.3347	22.1818	1
472988	cg27204535	C22orf43			0.000160151	0.000160151	0.580261	17.8846	4.22902	0.580261	Aged Cells up vs Young Cells	0.0940667	Aged Cells up vs Young Cells	17.8846	3.00303	5.87689	1
150038	cg09603594			N_Shore	0.000160153	0.000160153	0.470797	17.8846	4.22901	0.470797	Aged Cells up vs Young Cells	0.0329597	Aged Cells up vs Young Cells	17.8846	1.97687	3.86873	1
538214	cg13021764	PFKP		N_Shelf	0.000160155	0.000160155	0.514746	17.8845	4.22901	0.514746	Aged Cells up vs Young Cells	0.0316154	Aged Cells up vs Young Cells	17.8845	2.36319	4.62475	1
789522	cg02128489	C14orf37			0.000160172	0.000160172	1.22806	17.8842	4.22898	1.22806	Aged Cells up vs Young Cells	0.101301	Aged Cells up vs Young Cells	17.8842	13.4509	26.3239	1
16808	cg04104966			N_Shelf	0.000160181	0.000160181	0.624078	17.8841	4.22896	0.624078	Aged Cells up vs Young Cells	0.0966643	Aged Cells up vs Young Cells	17.8841	3.47368	6.79816	1
234283	cg19795873	ADAMTSL1			0.000160186	0.000160186	0.855491	17.884	4.22895	0.855491	Aged Cells up vs Young Cells	0.0715238	Aged Cells up vs Young Cells	17.884	6.52744	12.7746	1
529379	cg14657653				0.000160193	0.000160193	0.702743	17.8838	4.22893	0.702743	Aged Cells up vs Young Cells	0.118279	Aged Cells up vs Young Cells	17.8838	4.40458	8.6201	1
265141	cg27551597				0.000160195	0.000160195	0.578039	17.8838	4.22893	0.578039	Aged Cells up vs Young Cells	0.0912224	Aged Cells up vs Young Cells	17.8838	2.98007	5.83222	1
9256	cg07576222	SMAD3	Promoter_Associated	Island	0.000160198	0.000160198	0.383007	17.8838	4.22892	0.383007	Aged Cells up vs Young Cells	0.0319123	Aged Cells up vs Young Cells	17.8838	1.30835	2.56056	1
298046	cg06208121				0.000160213	0.000160213	0.647908	17.8835	4.22889	0.647908	Aged Cells up vs Young Cells	0.0789815	Aged Cells up vs Young Cells	17.8835	3.74402	7.32747	1
268004	cg03820102	DPH6			0.000160217	0.000160217	1.07791	17.8834	4.22888	1.07791	Aged Cells up vs Young Cells	0.170513	Aged Cells up vs Young Cells	17.8834	10.3629	20.2814	1
187308	cg14498122	ATF6			0.000160228	0.000160228	-1.50706	17.8832	-4.22886	-1.50706	Aged Cells down vs Young Cells	-0.229536	Aged Cells down vs Young Cells	17.8832	20.257	39.6458	1
155502	cg02691407	CLEC5A			0.000160229	0.000160229	1.04387	17.8832	4.22885	1.04387	Aged Cells up vs Young Cells	0.16998	Aged Cells up vs Young Cells	17.8832	9.71854	19.0206	1
24524	cg22193912	MAFG	Unclassified_Cell_type_specific	S_Shore	0.000160231	0.000160231	1.86211	17.8832	4.22885	1.86211	Aged Cells up vs Young Cells	0.159729	Aged Cells up vs Young Cells	17.8832	30.9259	60.5266	1
761982	cg05350409	ZBTB16		S_Shore	0.000160258	0.000160258	0.836887	17.8827	4.22879	0.836887	Aged Cells up vs Young Cells	0.117093	Aged Cells up vs Young Cells	17.8827	6.24663	12.2259	1
350561	cg12638205	TNC			0.000160267	0.000160267	0.430888	17.8825	4.22877	0.430888	Aged Cells up vs Young Cells	0.0278629	Aged Cells up vs Young Cells	17.8825	1.65593	3.24102	1
394344	cg06999661	TMEM178B			0.000160272	0.000160272	1.69721	17.8824	4.22876	1.69721	Aged Cells up vs Young Cells	0.255329	Aged Cells up vs Young Cells	17.8824	25.6911	50.2834	1
392961	cg08547637				0.000160294	0.000160294	0.979058	17.882	4.22871	0.979058	Aged Cells up vs Young Cells	0.162103	Aged Cells up vs Young Cells	17.882	8.54926	16.7332	1
211514	cg02076848	KCNA2		N_Shore	0.000160295	0.000160295	1.01262	17.882	4.22871	1.01262	Aged Cells up vs Young Cells	0.150098	Aged Cells up vs Young Cells	17.882	9.14547	17.9002	1
376997	cg24691453	S100A4	Promoter_Associated		0.0001603	0.0001603	-0.824931	17.8819	-4.2287	-0.824931	Aged Cells down vs Young Cells	-0.0851795	Aged Cells down vs Young Cells	17.8819	6.06943	11.8796	1
213084	cg23826478				0.000160301	0.000160301	1.26836	17.8819	4.2287	1.26836	Aged Cells up vs Young Cells	0.159443	Aged Cells up vs Young Cells	17.8819	14.3482	28.0836	1
749705	cg06949264				0.000160304	0.000160304	0.584997	17.8818	4.22869	0.584997	Aged Cells up vs Young Cells	0.0607413	Aged Cells up vs Young Cells	17.8818	3.05225	5.97414	1
244300	cg23952174				0.000160306	0.000160306	1.39265	17.8818	4.22869	1.39265	Aged Cells up vs Young Cells	0.120839	Aged Cells up vs Young Cells	17.8818	17.2981	33.8575	1
720513	cg04386615	WRAP73			0.000160309	0.000160309	0.315871	17.8818	4.22868	0.315871	Aged Cells up vs Young Cells	0.0171994	Aged Cells up vs Young Cells	17.8818	0.889881	1.74176	1
80754	cg18548523	PITPNM1		Island	0.000160309	0.000160309	0.604061	17.8818	4.22868	0.604061	Aged Cells up vs Young Cells	0.0276504	Aged Cells up vs Young Cells	17.8818	3.25442	6.36988	1
396914	cg03233918				0.00016031	0.00016031	1.34842	17.8817	4.22868	1.34842	Aged Cells up vs Young Cells	0.0978503	Aged Cells up vs Young Cells	17.8817	16.2166	31.7408	1
653292	cg13696135	PRKAG1		S_Shelf	0.000160311	0.000160311	-0.706608	17.8817	-4.22868	-0.706608	Aged Cells down vs Young Cells	-0.113729	Aged Cells down vs Young Cells	17.8817	4.45317	8.71622	1
410690	cg22392293				0.000160311	0.000160311	1.36963	17.8817	4.22868	1.36963	Aged Cells up vs Young Cells	0.188293	Aged Cells up vs Young Cells	17.8817	16.7309	32.7474	1
456775	cg16789703				0.00016032	0.00016032	1.05551	17.8816	4.22866	1.05551	Aged Cells up vs Young Cells	0.126186	Aged Cells up vs Young Cells	17.8816	9.9366	19.4491	1
74631	cg03195377				0.000160323	0.000160323	-0.793078	17.8815	-4.22865	-0.793078	Aged Cells down vs Young Cells	-0.12641	Aged Cells down vs Young Cells	17.8815	5.60976	10.9801	1
362034	cg03632909	TTLL11			0.00016033	0.00016033	1.24373	17.8814	4.22864	1.24373	Aged Cells up vs Young Cells	0.200149	Aged Cells up vs Young Cells	17.8814	13.7964	27.0042	1
384535	cg11781091	IDH3B		S_Shore	0.000160332	0.000160332	1.70145	17.8814	4.22864	1.70145	Aged Cells up vs Young Cells	0.255081	Aged Cells up vs Young Cells	17.8814	25.8196	50.538	1
231531	cg14724023	PREX1			0.000160338	0.000160338	0.316986	17.8812	4.22862	0.316986	Aged Cells up vs Young Cells	0.0202675	Aged Cells up vs Young Cells	17.8812	0.896175	1.75414	1
138827	cg25770393	TENM4			0.000160345	0.000160345	0.73618	17.8811	4.22861	0.73618	Aged Cells up vs Young Cells	0.0922117	Aged Cells up vs Young Cells	17.8811	4.8337	9.46136	1
13143	cg12908916				0.000160347	0.000160347	0.844167	17.8811	4.2286	0.844167	Aged Cells up vs Young Cells	0.136134	Aged Cells up vs Young Cells	17.8811	6.35578	12.4406	1
571606	cg16168081			N_Shore	0.000160355	0.000160355	0.354388	17.8809	4.22859	0.354388	Aged Cells up vs Young Cells	0.0291989	Aged Cells up vs Young Cells	17.8809	1.12013	2.19254	1
236529	cg14824074				0.000160355	0.000160355	0.768134	17.8809	4.22859	0.768134	Aged Cells up vs Young Cells	0.122262	Aged Cells up vs Young Cells	17.8809	5.26242	10.3006	1
405977	cg23352885	PTPRN2		N_Shelf	0.000160357	0.000160357	0.841823	17.8809	4.22858	0.841823	Aged Cells up vs Young Cells	0.131668	Aged Cells up vs Young Cells	17.8809	6.32054	12.3718	1
696942	cg15924691	EPHB1			0.000160358	0.000160358	1.20901	17.8809	4.22858	1.20901	Aged Cells up vs Young Cells	0.184501	Aged Cells up vs Young Cells	17.8809	13.0368	25.5182	1
215945	cg14786726				0.000160363	0.000160363	0.751859	17.8808	4.22857	0.751859	Aged Cells up vs Young Cells	0.115017	Aged Cells up vs Young Cells	17.8808	5.04179	9.86884	1
686884	cg08600585	ACACA	Promoter_Associated_Cell_type_specific		0.000160366	0.000160366	0.91704	17.8807	4.22856	0.91704	Aged Cells up vs Young Cells	0.151631	Aged Cells up vs Young Cells	17.8807	7.50047	14.6815	1
383780	cg23253991	RAPGEF4			0.000160369	0.000160369	0.368153	17.8807	4.22856	0.368153	Aged Cells up vs Young Cells	0.0228716	Aged Cells up vs Young Cells	17.8807	1.20884	2.36621	1
757690	cg19752143	PREPL			0.000160384	0.000160384	-0.552363	17.8804	-4.22852	-0.552363	Aged Cells down vs Young Cells	-0.0724092	Aged Cells down vs Young Cells	17.8804	2.72121	5.32663	1
37339	cg19533231				0.000160393	0.000160393	0.776106	17.8802	4.2285	0.776106	Aged Cells up vs Young Cells	0.0444854	Aged Cells up vs Young Cells	17.8802	5.37223	10.516	1
673088	cg15104875				0.000160395	0.000160395	1.02732	17.8802	4.2285	1.02732	Aged Cells up vs Young Cells	0.14299	Aged Cells up vs Young Cells	17.8802	9.41286	18.4254	1
657504	cg04082532	NGF			0.000160398	0.000160398	0.407787	17.8802	4.22849	0.407787	Aged Cells up vs Young Cells	0.0355261	Aged Cells up vs Young Cells	17.8802	1.48313	2.90319	1
213145	cg15393925	PLEKHA8			0.000160399	0.000160399	1.10665	17.8801	4.22849	1.10665	Aged Cells up vs Young Cells	0.124832	Aged Cells up vs Young Cells	17.8801	10.9228	21.3812	1
426142	cg21216258	CACNA1B		S_Shore	0.000160403	0.000160403	1.20691	17.8801	4.22848	1.20691	Aged Cells up vs Young Cells	0.192678	Aged Cells up vs Young Cells	17.8801	12.9915	25.4307	1
582552	cg24105314	PYY		Island	0.000160407	0.000160407	0.98438	17.88	4.22847	0.98438	Aged Cells up vs Young Cells	0.0814147	Aged Cells up vs Young Cells	17.88	8.64247	16.9176	1
376222	cg03153765	MIR453			0.000160423	0.000160423	1.04426	17.8797	4.22844	1.04426	Aged Cells up vs Young Cells	0.156313	Aged Cells up vs Young Cells	17.8797	9.72585	19.0386	1
670451	cg06136432	AXIN2		N_Shelf	0.000160427	0.000160427	0.540518	17.8796	4.22843	0.540518	Aged Cells up vs Young Cells	0.063795	Aged Cells up vs Young Cells	17.8796	2.60575	5.10084	1
325925	cg07503367	THSD7A			0.000160427	0.000160427	0.64526	17.8796	4.22843	0.64526	Aged Cells up vs Young Cells	0.0699335	Aged Cells up vs Young Cells	17.8796	3.71349	7.26928	1
35424	cg01623261	BAHCC1		Island	0.000160429	0.000160429	-1.07906	17.8796	-4.22843	-1.07906	Aged Cells down vs Young Cells	-0.130933	Aged Cells down vs Young Cells	17.8796	10.385	20.329	1
195226	cg02775910				0.000160435	0.000160435	0.378923	17.8795	4.22842	0.378923	Aged Cells up vs Young Cells	0.0603103	Aged Cells up vs Young Cells	17.8795	1.2806	2.50684	1
445596	cg08215831	CRH		S_Shore	0.000160447	0.000160447	1.32518	17.8793	4.22839	1.32518	Aged Cells up vs Young Cells	0.184171	Aged Cells up vs Young Cells	17.8793	15.6625	30.6605	1
693019	cg20001572	MTOR			0.000160449	0.000160449	1.5075	17.8792	4.22838	1.5075	Aged Cells up vs Young Cells	0.226768	Aged Cells up vs Young Cells	17.8792	20.2688	39.6777	1
74709	cg27530576	SYNGAP1			0.000160453	0.000160453	1.66025	17.8792	4.22838	1.66025	Aged Cells up vs Young Cells	0.177647	Aged Cells up vs Young Cells	17.8792	24.5843	48.1259	1
521614	cg25834518				0.000160457	0.000160457	1.16221	17.8791	4.22837	1.16221	Aged Cells up vs Young Cells	0.185451	Aged Cells up vs Young Cells	17.8791	12.0471	23.5833	1
552410	cg17958950				0.000160457	0.000160457	-1.19419	17.8791	-4.22837	-1.19419	Aged Cells down vs Young Cells	-0.16821	Aged Cells down vs Young Cells	17.8791	12.7192	24.899	1
614292	cg16776310	PLEKHA5			0.000160458	0.000160458	1.06413	17.8791	4.22837	1.06413	Aged Cells up vs Young Cells	0.142468	Aged Cells up vs Young Cells	17.8791	10.0995	19.7707	1
687065	cg25542340				0.000160465	0.000160465	1.5828	17.879	4.22835	1.5828	Aged Cells up vs Young Cells	0.241987	Aged Cells up vs Young Cells	17.879	22.3441	43.741	1
474187	cg06016817	LINC00301			0.000160466	0.000160466	1.30404	17.8789	4.22835	1.30404	Aged Cells up vs Young Cells	0.199334	Aged Cells up vs Young Cells	17.8789	15.1668	29.6908	1
670583	cg03231471	GRIK4			0.000160471	0.000160471	1.09327	17.8789	4.22834	1.09327	Aged Cells up vs Young Cells	0.180182	Aged Cells up vs Young Cells	17.8789	10.6603	20.8688	1
631178	cg24329607				0.000160482	0.000160482	0.702164	17.8787	4.22832	0.702164	Aged Cells up vs Young Cells	0.116101	Aged Cells up vs Young Cells	17.8787	4.39733	8.6084	1
383451	cg16429261	LOC101926966			0.000160494	0.000160494	0.560735	17.8784	4.22829	0.560735	Aged Cells up vs Young Cells	0.0939576	Aged Cells up vs Young Cells	17.8784	2.80432	5.48991	1
758541	cg16558723	PSMA8		S_Shelf	0.000160502	0.000160502	1.3901	17.8783	4.22827	1.3901	Aged Cells up vs Young Cells	0.216622	Aged Cells up vs Young Cells	17.8783	17.2346	33.7399	1
128181	cg03752060				0.000160505	0.000160505	0.586123	17.8782	4.22827	0.586123	Aged Cells up vs Young Cells	0.0577227	Aged Cells up vs Young Cells	17.8782	3.06401	5.99838	1
304417	cg14288066	COL6A3			0.000160506	0.000160506	-1.76037	17.8782	-4.22826	-1.76037	Aged Cells down vs Young Cells	-0.27364	Aged Cells down vs Young Cells	17.8782	27.6388	54.1081	1
126212	cg17210999				0.000160517	0.000160517	0.857078	17.878	4.22824	0.857078	Aged Cells up vs Young Cells	0.107471	Aged Cells up vs Young Cells	17.878	6.55169	12.8263	1
73081	cg20494424				0.000160529	0.000160529	1.46346	17.8778	4.22822	1.46346	Aged Cells up vs Young Cells	0.211727	Aged Cells up vs Young Cells	17.8778	19.1018	37.3963	1
429448	cg02709407	FHL2		S_Shore	0.000160533	0.000160533	0.349603	17.8777	4.22821	0.349603	Aged Cells up vs Young Cells	0.0209787	Aged Cells up vs Young Cells	17.8777	1.09009	2.13411	1
481041	cg08591583				0.000160534	0.000160534	0.43073	17.8777	4.22821	0.43073	Aged Cells up vs Young Cells	0.0334346	Aged Cells up vs Young Cells	17.8777	1.65471	3.23951	1
236985	cg08130329				0.000160551	0.000160551	1.20181	17.8774	4.22817	1.20181	Aged Cells up vs Young Cells	0.186431	Aged Cells up vs Young Cells	17.8774	12.8821	25.2202	1
333686	cg12654340	TTC7B			0.000160557	0.000160557	-0.701018	17.8773	-4.22816	-0.701018	Aged Cells down vs Young Cells	-0.0916621	Aged Cells down vs Young Cells	17.8773	4.38299	8.58098	1
440589	cg22279519	NCOR2		S_Shelf	0.000160559	0.000160559	0.499823	17.8773	4.22815	0.499823	Aged Cells up vs Young Cells	0.0359476	Aged Cells up vs Young Cells	17.8773	2.22816	4.36227	1
681958	cg09071762	DPPA5		Island	0.000160564	0.000160564	0.833072	17.8772	4.22814	0.833072	Aged Cells up vs Young Cells	0.101352	Aged Cells up vs Young Cells	17.8772	6.18981	12.1184	1
652130	cg07177115	IL1F6			0.000160575	0.000160575	0.558534	17.877	4.22812	0.558534	Aged Cells up vs Young Cells	0.0673405	Aged Cells up vs Young Cells	17.877	2.78235	5.44736	1
365814	cg22657394	SYNRG	Gene_Associated		0.000160578	0.000160578	0.51975	17.8769	4.22811	0.51975	Aged Cells up vs Young Cells	0.0598975	Aged Cells up vs Young Cells	17.8769	2.40935	4.71711	1
602578	cg19588259				0.000160582	0.000160582	0.742482	17.8769	4.2281	0.742482	Aged Cells up vs Young Cells	0.0801936	Aged Cells up vs Young Cells	17.8769	4.91682	9.62634	1
281145	cg16518442				0.000160585	0.000160585	1.39061	17.8768	4.2281	1.39061	Aged Cells up vs Young Cells	0.193685	Aged Cells up vs Young Cells	17.8768	17.2473	33.7675	1
555060	cg13725283	TPST1			0.000160591	0.000160591	0.947887	17.8767	4.22808	0.947887	Aged Cells up vs Young Cells	0.141861	Aged Cells up vs Young Cells	17.8767	8.01356	15.6894	1
460135	cg02207362				0.000160594	0.000160594	-0.913821	17.8766	-4.22808	-0.913821	Aged Cells down vs Young Cells	-0.119828	Aged Cells down vs Young Cells	17.8766	7.44792	14.582	1
170048	cg03731251	TOMM20		S_Shore	0.000160597	0.000160597	0.485537	17.8766	4.22807	0.485537	Aged Cells up vs Young Cells	0.0582905	Aged Cells up vs Young Cells	17.8766	2.1026	4.11661	1
304077	cg23872075				0.000160607	0.000160607	1.0631	17.8764	4.22805	1.0631	Aged Cells up vs Young Cells	0.167343	Aged Cells up vs Young Cells	17.8764	10.0801	19.7356	1
592183	cg21835860				0.000160615	0.000160615	0.848133	17.8763	4.22803	0.848133	Aged Cells up vs Young Cells	0.0606158	Aged Cells up vs Young Cells	17.8763	6.41564	12.5612	1
677511	cg15569801				0.000160623	0.000160623	0.384423	17.8761	4.22802	0.384423	Aged Cells up vs Young Cells	0.0241442	Aged Cells up vs Young Cells	17.8761	1.31804	2.58062	1
429874	cg21212033	ARHGAP42			0.000160625	0.000160625	0.722903	17.8761	4.22801	0.722903	Aged Cells up vs Young Cells	0.120047	Aged Cells up vs Young Cells	17.8761	4.66092	9.12573	1
735519	cg04316096	STON2			0.000160641	0.000160641	0.716972	17.8758	4.22798	0.716972	Aged Cells up vs Young Cells	0.11081	Aged Cells up vs Young Cells	17.8758	4.58476	8.97675	1
494158	cg07741193	AP2A2			0.000160642	0.000160642	1.0004	17.8758	4.22798	1.0004	Aged Cells up vs Young Cells	0.149326	Aged Cells up vs Young Cells	17.8758	8.92611	17.4769	1
424978	cg23120015	ANKRD55			0.000160643	0.000160643	0.49364	17.8758	4.22797	0.49364	Aged Cells up vs Young Cells	0.038742	Aged Cells up vs Young Cells	17.8758	2.17336	4.25535	1
560822	cg23259981				0.000160644	0.000160644	1.19696	17.8758	4.22797	1.19696	Aged Cells up vs Young Cells	0.186244	Aged Cells up vs Young Cells	17.8758	12.7782	25.0192	1
186153	cg15105899	PGRMC2			0.000160648	0.000160648	0.840642	17.8757	4.22796	0.840642	Aged Cells up vs Young Cells	0.129477	Aged Cells up vs Young Cells	17.8757	6.30281	12.3407	1
168584	cg09819141	MYO16			0.000160685	0.000160685	0.721274	17.875	4.22788	0.721274	Aged Cells up vs Young Cells	0.084695	Aged Cells up vs Young Cells	17.875	4.63994	9.08519	1
59185	cg08766283				0.000160685	0.000160685	0.582725	17.875	4.22788	0.582725	Aged Cells up vs Young Cells	0.042444	Aged Cells up vs Young Cells	17.875	3.02858	5.93008	1
732631	cg15784660				0.000160686	0.000160686	1.3724	17.875	4.22788	1.3724	Aged Cells up vs Young Cells	0.198814	Aged Cells up vs Young Cells	17.875	16.7987	32.8926	1
590166	cg09053843	HERC5	Promoter_Associated	S_Shore	0.00016069	0.00016069	0.769726	17.8749	4.22787	0.769726	Aged Cells up vs Young Cells	0.0848794	Aged Cells up vs Young Cells	17.8749	5.28426	10.3469	1
403157	cg26280038	XKR6			0.000160691	0.000160691	1.10309	17.8749	4.22787	1.10309	Aged Cells up vs Young Cells	0.0734918	Aged Cells up vs Young Cells	17.8749	10.8525	21.2498	1
123440	cg20181600		Unclassified_Cell_type_specific		0.000160692	0.000160692	0.440857	17.8749	4.22787	0.440857	Aged Cells up vs Young Cells	0.00605178	Aged Cells up vs Young Cells	17.8749	1.73343	3.39416	1
182312	cg10319545	LIMA1			0.000160694	0.000160694	0.507594	17.8748	4.22787	0.507594	Aged Cells up vs Young Cells	0.0848038	Aged Cells up vs Young Cells	17.8748	2.29797	4.49956	1
36494	cg05185311	KCNG4		Island	0.000160703	0.000160703	0.422977	17.8747	4.22785	0.422977	Aged Cells up vs Young Cells	0.0194328	Aged Cells up vs Young Cells	17.8747	1.59568	3.12446	1
525574	cg18997479				0.000160715	0.000160715	0.96267	17.8745	4.22782	0.96267	Aged Cells up vs Young Cells	0.153748	Aged Cells up vs Young Cells	17.8745	8.26547	16.1846	1
289371	cg11715147	EHF			0.000160721	0.000160721	0.678393	17.8744	4.22781	0.678393	Aged Cells up vs Young Cells	0.0705618	Aged Cells up vs Young Cells	17.8744	4.10464	8.03735	1
439580	cg10265323	NEUROD6			0.000160763	0.000160763	1.37237	17.8736	4.22772	1.37237	Aged Cells up vs Young Cells	0.20919	Aged Cells up vs Young Cells	17.8736	16.7979	32.8935	1
447504	cg27001137	ATP11A			0.000160783	0.000160783	0.36609	17.8732	4.22768	0.36609	Aged Cells up vs Young Cells	0.0614615	Aged Cells up vs Young Cells	17.8732	1.19533	2.34074	1
189827	cg02752076				0.000160789	0.000160789	0.870416	17.8731	4.22766	0.870416	Aged Cells up vs Young Cells	0.108462	Aged Cells up vs Young Cells	17.8731	6.75719	13.2322	1
791015	cg23474811	SDK1			0.000160792	0.000160792	0.658086	17.8731	4.22766	0.658086	Aged Cells up vs Young Cells	0.0935436	Aged Cells up vs Young Cells	17.8731	3.86258	7.5639	1
271483	cg14976903	TBCEL			0.0001608	0.0001608	1.61149	17.8729	4.22764	1.61149	Aged Cells up vs Young Cells	0.233183	Aged Cells up vs Young Cells	17.8729	23.1615	45.3563	1
665396	cg17726391				0.000160803	0.000160803	-0.968039	17.8729	-4.22764	-0.968039	Aged Cells down vs Young Cells	-0.156612	Aged Cells down vs Young Cells	17.8729	8.35791	16.3671	1
667714	cg00146334	ATP6V1E1		N_Shore	0.000160803	0.000160803	0.502416	17.8729	4.22763	0.502416	Aged Cells up vs Young Cells	0.0546628	Aged Cells up vs Young Cells	17.8729	2.25133	4.40871	1
304168	cg26966729				0.000160804	0.000160804	0.94427	17.8729	4.22763	0.94427	Aged Cells up vs Young Cells	0.136895	Aged Cells up vs Young Cells	17.8729	7.95251	15.5732	1
168197	cg18612880	NCAM1			0.000160816	0.000160816	1.51113	17.8727	4.22761	1.51113	Aged Cells up vs Young Cells	0.239687	Aged Cells up vs Young Cells	17.8727	20.3664	39.8835	1
163636	cg20728000				0.000160817	0.000160817	0.860765	17.8726	4.22761	0.860765	Aged Cells up vs Young Cells	0.145504	Aged Cells up vs Young Cells	17.8726	6.60817	12.9408	1
380750	cg26308382	GLDN			0.000160825	0.000160825	0.643062	17.8725	4.22759	0.643062	Aged Cells up vs Young Cells	0.0840521	Aged Cells up vs Young Cells	17.8725	3.68823	7.22272	1
529997	cg02921777	CADPS2			0.000160826	0.000160826	0.878956	17.8725	4.22759	0.878956	Aged Cells up vs Young Cells	0.145559	Aged Cells up vs Young Cells	17.8725	6.89043	13.4936	1
568291	cg24115596			N_Shore	0.000160841	0.000160841	0.78388	17.8722	4.22755	0.78388	Aged Cells up vs Young Cells	0.128558	Aged Cells up vs Young Cells	17.8722	5.48039	10.7325	1
133025	cg24520755	MSRA			0.00016085	0.00016085	0.714001	17.8721	4.22754	0.714001	Aged Cells up vs Young Cells	0.0680291	Aged Cells up vs Young Cells	17.8721	4.54684	8.90436	1
753768	cg01697174	NRF1			0.000160853	0.000160853	0.607367	17.872	4.22753	0.607367	Aged Cells up vs Young Cells	0.0859278	Aged Cells up vs Young Cells	17.872	3.29014	6.44332	1
98705	cg05711886	MEG3		Island	0.000160859	0.000160859	0.437113	17.8719	4.22752	0.437113	Aged Cells up vs Young Cells	0.0738632	Aged Cells up vs Young Cells	17.8719	1.70412	3.33732	1
290746	cg01755673	C7			0.000160869	0.000160869	0.885171	17.8717	4.2275	0.885171	Aged Cells up vs Young Cells	0.144518	Aged Cells up vs Young Cells	17.8717	6.98822	13.6857	1
46741	cg27645294				0.00016087	0.00016087	1.63796	17.8717	4.22749	1.63796	Aged Cells up vs Young Cells	0.248516	Aged Cells up vs Young Cells	17.8717	23.9286	46.8618	1
229286	cg19452094	LINC01446			0.000160882	0.000160882	1.62814	17.8715	4.22747	1.62814	Aged Cells up vs Young Cells	0.23772	Aged Cells up vs Young Cells	17.8715	23.6427	46.3025	1
361094	cg17439237	RNF111			0.000160885	0.000160885	0.847572	17.8714	4.22746	0.847572	Aged Cells up vs Young Cells	0.140938	Aged Cells up vs Young Cells	17.8714	6.40716	12.548	1
553540	cg16064512	TMEM163		N_Shelf	0.000160886	0.000160886	1.10392	17.8714	4.22746	1.10392	Aged Cells up vs Young Cells	0.173211	Aged Cells up vs Young Cells	17.8714	10.8689	21.2861	1
70618	cg27117509	OSR1		N_Shore	0.000160915	0.000160915	0.885186	17.8709	4.2274	0.885186	Aged Cells up vs Young Cells	0.105375	Aged Cells up vs Young Cells	17.8709	6.98846	13.6868	1
349063	cg00408646	ATP13A4			0.000160916	0.000160916	1.28402	17.8709	4.2274	1.28402	Aged Cells up vs Young Cells	0.193793	Aged Cells up vs Young Cells	17.8709	14.7047	28.799	1
391326	cg22035433	EQTN			0.000160919	0.000160919	0.645533	17.8708	4.22739	0.645533	Aged Cells up vs Young Cells	0.08889	Aged Cells up vs Young Cells	17.8708	3.71663	7.27902	1
443474	cg02393121	CUEDC1			0.000160929	0.000160929	0.374216	17.8706	4.22737	0.374216	Aged Cells up vs Young Cells	0.0272752	Aged Cells up vs Young Cells	17.8706	1.24899	2.44616	1
411824	cg01471265	HDAC4		N_Shore	0.000160937	0.000160937	0.839809	17.8705	4.22735	0.839809	Aged Cells up vs Young Cells	0.0972135	Aged Cells up vs Young Cells	17.8705	6.29033	12.3198	1
718962	cg20412255				0.000160949	0.000160949	1.15623	17.8703	4.22732	1.15623	Aged Cells up vs Young Cells	0.180852	Aged Cells up vs Young Cells	17.8703	11.9235	23.3529	1
382429	cg25409529	SPTBN4		S_Shelf	0.000160972	0.000160972	0.638113	17.8699	4.22728	0.638113	Aged Cells up vs Young Cells	0.0731593	Aged Cells up vs Young Cells	17.8699	3.63168	7.11302	1
471792	cg05478517	PKP4			0.000160973	0.000160973	0.442601	17.8698	4.22727	0.442601	Aged Cells up vs Young Cells	0.0365438	Aged Cells up vs Young Cells	17.8698	1.74718	3.42204	1
670023	cg04223131	CDYL			0.000160978	0.000160978	0.650463	17.8698	4.22726	0.650463	Aged Cells up vs Young Cells	0.100551	Aged Cells up vs Young Cells	17.8698	3.77361	7.39106	1
367661	cg01521519	SPATA6			0.000160993	0.000160993	0.628624	17.8695	4.22723	0.628624	Aged Cells up vs Young Cells	0.0663991	Aged Cells up vs Young Cells	17.8695	3.52447	6.90318	1
577062	cg07236594			N_Shore	0.000160993	0.000160993	0.596778	17.8695	4.22723	0.596778	Aged Cells up vs Young Cells	0.0653716	Aged Cells up vs Young Cells	17.8695	3.17642	6.22147	1
388127	cg09789064		Unclassified_Cell_type_specific		0.000160993	0.000160993	-1.27456	17.8695	-4.22723	-1.27456	Aged Cells down vs Young Cells	-0.16331	Aged Cells down vs Young Cells	17.8695	14.4888	28.3784	1
247131	cg05502963	DENND1A			0.000160994	0.000160994	0.383625	17.8695	4.22723	0.383625	Aged Cells up vs Young Cells	0.0247326	Aged Cells up vs Young Cells	17.8695	1.31258	2.57088	1
440993	cg23651088	KCNJ16			0.000161002	0.000161002	0.370355	17.8693	4.22721	0.370355	Aged Cells up vs Young Cells	0.0282109	Aged Cells up vs Young Cells	17.8693	1.22335	2.39612	1
342771	cg20686257	CDH20			0.000161003	0.000161003	0.635127	17.8693	4.22721	0.635127	Aged Cells up vs Young Cells	0.107211	Aged Cells up vs Young Cells	17.8693	3.59777	7.04683	1
590087	cg11401101	MEX3C			0.000161014	0.000161014	-0.614225	17.8691	-4.22719	-0.614225	Aged Cells down vs Young Cells	-0.0638524	Aged Cells down vs Young Cells	17.8691	3.36486	6.59071	1
24435	cg19551704	NXN			0.000161017	0.000161017	1.40621	17.8691	4.22718	1.40621	Aged Cells up vs Young Cells	0.111074	Aged Cells up vs Young Cells	17.8691	17.6364	34.5443	1
403384	cg13601636	FCAR			0.00016102	0.00016102	0.390286	17.869	4.22717	0.390286	Aged Cells up vs Young Cells	0.0604363	Aged Cells up vs Young Cells	17.869	1.35856	2.66101	1
320555	cg12917573				0.000161023	0.000161023	1.48745	17.869	4.22717	1.48745	Aged Cells up vs Young Cells	0.206791	Aged Cells up vs Young Cells	17.869	19.7333	38.6516	1
423143	cg00434985	PPP2R2B			0.000161034	0.000161034	0.758512	17.8688	4.22715	0.758512	Aged Cells up vs Young Cells	0.0914386	Aged Cells up vs Young Cells	17.8688	5.13141	10.051	1
142511	cg16273303				0.000161036	0.000161036	0.923255	17.8687	4.22714	0.923255	Aged Cells up vs Young Cells	0.0959787	Aged Cells up vs Young Cells	17.8687	7.60249	14.8912	1
138438	cg01172604				0.000161036	0.000161036	0.896458	17.8687	4.22714	0.896458	Aged Cells up vs Young Cells	0.144014	Aged Cells up vs Young Cells	17.8687	7.16758	14.0394	1
163055	cg27300157				0.000161043	0.000161043	1.46303	17.8686	4.22713	1.46303	Aged Cells up vs Young Cells	0.181876	Aged Cells up vs Young Cells	17.8686	19.0906	37.3935	1
335845	cg18787541	FOXP1			0.000161059	0.000161059	0.746937	17.8683	4.22709	0.746937	Aged Cells up vs Young Cells	0.123985	Aged Cells up vs Young Cells	17.8683	4.976	9.74685	1
599725	cg00430895			N_Shore	0.000161065	0.000161065	0.7215	17.8682	4.22708	0.7215	Aged Cells up vs Young Cells	0.113906	Aged Cells up vs Young Cells	17.8682	4.64286	9.09436	1
740408	cg24988159				0.000161074	0.000161074	0.423489	17.868	4.22706	0.423489	Aged Cells up vs Young Cells	0.0296169	Aged Cells up vs Young Cells	17.868	1.59955	3.1332	1
509697	cg22077475				0.000161086	0.000161086	0.715202	17.8678	4.22704	0.715202	Aged Cells up vs Young Cells	0.077946	Aged Cells up vs Young Cells	17.8678	4.56215	8.93645	1
26370	cg20003805	YTHDF2	Promoter_Associated	N_Shore	0.000161089	0.000161089	-0.38141	17.8678	-4.22703	-0.38141	Aged Cells down vs Young Cells	-0.0396229	Aged Cells down vs Young Cells	17.8678	1.29746	2.54152	1
606008	cg05110632	CASC4			0.000161101	0.000161101	0.841219	17.8676	4.227	0.841219	Aged Cells up vs Young Cells	0.123765	Aged Cells up vs Young Cells	17.8676	6.31147	12.3633	1
438854	cg22937571				0.000161104	0.000161104	0.967247	17.8675	4.227	0.967247	Aged Cells up vs Young Cells	0.148545	Aged Cells up vs Young Cells	17.8675	8.34425	16.3452	1
236562	cg07875202				0.000161111	0.000161111	0.839516	17.8674	4.22698	0.839516	Aged Cells up vs Young Cells	0.10718	Aged Cells up vs Young Cells	17.8674	6.28595	12.3134	1
247159	cg00390848		Unclassified	N_Shore	0.000161112	0.000161112	-0.836432	17.8674	-4.22698	-0.836432	Aged Cells down vs Young Cells	-0.0604023	Aged Cells down vs Young Cells	17.8674	6.23984	12.2231	1
414271	cg00976369	INTS9			0.000161114	0.000161114	0.329286	17.8673	4.22698	0.329286	Aged Cells up vs Young Cells	0.0248847	Aged Cells up vs Young Cells	17.8673	0.967074	1.89438	1
567705	cg16161447	ARAP2			0.000161114	0.000161114	0.877311	17.8673	4.22698	0.877311	Aged Cells up vs Young Cells	0.128996	Aged Cells up vs Young Cells	17.8673	6.86467	13.4471	1
500440	cg10548135	GFM2	Promoter_Associated	N_Shore	0.000161119	0.000161119	-0.665188	17.8672	-4.22696	-0.665188	Aged Cells down vs Young Cells	-0.0607084	Aged Cells down vs Young Cells	17.8672	3.9464	7.73057	1
732181	cg20429277	CUL1			0.000161121	0.000161121	0.531355	17.8672	4.22696	0.531355	Aged Cells up vs Young Cells	0.0628414	Aged Cells up vs Young Cells	17.8672	2.51816	4.93281	1
372215	cg25797164	MUC12		S_Shelf	0.000161142	0.000161142	-0.526449	17.8668	-4.22692	-0.526449	Aged Cells down vs Young Cells	-0.0818413	Aged Cells down vs Young Cells	17.8668	2.47186	4.84223	1
268471	cg14772639	SAP130			0.000161154	0.000161154	0.60242	17.8666	4.22689	0.60242	Aged Cells up vs Young Cells	0.061235	Aged Cells up vs Young Cells	17.8666	3.23676	6.34069	1
619411	cg05288346				0.000161164	0.000161164	-1.75964	17.8664	-4.22687	-1.75964	Aged Cells down vs Young Cells	-0.158416	Aged Cells down vs Young Cells	17.8664	27.6158	54.0988	1
353726	cg04077795	GRIN2A			0.000161167	0.000161167	0.621457	17.8664	4.22686	0.621457	Aged Cells up vs Young Cells	0.0846806	Aged Cells up vs Young Cells	17.8664	3.44456	6.74785	1
491076	cg10601030	MCC			0.000161179	0.000161179	0.486047	17.8662	4.22684	0.486047	Aged Cells up vs Young Cells	0.0355627	Aged Cells up vs Young Cells	17.8662	2.10702	4.12768	1
561462	cg24946736	PEX11G	Unclassified_Cell_type_specific	Island	0.000161193	0.000161193	-0.693511	17.8659	-4.22681	-0.693511	Aged Cells down vs Young Cells	-0.113455	Aged Cells down vs Young Cells	17.8659	4.28962	8.40352	1
760928	cg27567240	ARHGAP26			0.0001612	0.0001612	0.502268	17.8658	4.22679	0.502268	Aged Cells up vs Young Cells	0.0428797	Aged Cells up vs Young Cells	17.8658	2.25001	4.40787	1
757490	cg02276017	PSMA1	Unclassified_Cell_type_specific		0.0001612	0.0001612	1.162	17.8658	4.22679	1.162	Aged Cells up vs Young Cells	0.185707	Aged Cells up vs Young Cells	17.8658	12.0427	23.5923	1
380566	cg08626830				0.000161201	0.000161201	0.686137	17.8658	4.22679	0.686137	Aged Cells up vs Young Cells	0.0788643	Aged Cells up vs Young Cells	17.8658	4.19889	8.22585	1
404060	cg22573542	WDR59		N_Shore	0.000161218	0.000161218	1.05561	17.8655	4.22676	1.05561	Aged Cells up vs Young Cells	0.169638	Aged Cells up vs Young Cells	17.8655	9.93849	19.4704	1
413592	cg09207457	MEG8			0.000161221	0.000161221	0.620678	17.8654	4.22675	0.620678	Aged Cells up vs Young Cells	0.101057	Aged Cells up vs Young Cells	17.8654	3.43593	6.73131	1
288097	cg06154946				0.000161227	0.000161227	0.353967	17.8653	4.22674	0.353967	Aged Cells up vs Young Cells	0.0312298	Aged Cells up vs Young Cells	17.8653	1.11748	2.18925	1
227928	cg13435938	MIR548O2			0.000161232	0.000161232	0.57725	17.8652	4.22673	0.57725	Aged Cells up vs Young Cells	0.0491426	Aged Cells up vs Young Cells	17.8652	2.97194	5.82237	1
732557	cg12301301	GPR177			0.000161248	0.000161248	0.720916	17.8649	4.22669	0.720916	Aged Cells up vs Young Cells	0.103255	Aged Cells up vs Young Cells	17.8649	4.63534	9.08129	1
660998	cg06412648				0.000161262	0.000161262	0.967257	17.8647	4.22666	0.967257	Aged Cells up vs Young Cells	0.157367	Aged Cells up vs Young Cells	17.8647	8.34442	16.3482	1
508209	cg08796301	DTX1			0.000161264	0.000161264	0.793582	17.8646	4.22666	0.793582	Aged Cells up vs Young Cells	0.0895487	Aged Cells up vs Young Cells	17.8646	5.61689	11.0045	1
534659	cg16024263				0.000161271	0.000161271	0.612869	17.8645	4.22664	0.612869	Aged Cells up vs Young Cells	0.0787859	Aged Cells up vs Young Cells	17.8645	3.35002	6.56333	1
690338	cg10034152				0.000161272	0.000161272	1.59711	17.8645	4.22664	1.59711	Aged Cells up vs Young Cells	0.252353	Aged Cells up vs Young Cells	17.8645	22.7501	44.5718	1
128424	cg16774853	RNF157			0.000161272	0.000161272	0.941438	17.8645	4.22664	0.941438	Aged Cells up vs Young Cells	0.0911517	Aged Cells up vs Young Cells	17.8645	7.90488	15.4872	1
243162	cg02004150	OR2AE1			0.000161272	0.000161272	0.789908	17.8645	4.22664	0.789908	Aged Cells up vs Young Cells	0.133455	Aged Cells up vs Young Cells	17.8645	5.565	10.9029	1
195787	cg09406731	SH3GL3			0.000161276	0.000161276	0.792483	17.8644	4.22663	0.792483	Aged Cells up vs Young Cells	0.12399	Aged Cells up vs Young Cells	17.8644	5.60135	10.9742	1
723527	cg18034307	FAM221A			0.000161279	0.000161279	0.460299	17.8644	4.22663	0.460299	Aged Cells up vs Young Cells	0.0545679	Aged Cells up vs Young Cells	17.8644	1.8897	3.70231	1
621492	cg14083040	MIR548H2			0.000161281	0.000161281	0.412664	17.8643	4.22662	0.412664	Aged Cells up vs Young Cells	0.0660512	Aged Cells up vs Young Cells	17.8643	1.51882	2.97568	1
772052	cg11900186				0.000161298	0.000161298	0.709647	17.864	4.22659	0.709647	Aged Cells up vs Young Cells	0.118379	Aged Cells up vs Young Cells	17.864	4.49155	8.80005	1
58395	cg24428372			Island	0.000161299	0.000161299	1.18379	17.864	4.22658	1.18379	Aged Cells up vs Young Cells	0.118718	Aged Cells up vs Young Cells	17.864	12.4987	24.4879	1
629597	cg04523558		Unclassified_Cell_type_specific		0.000161301	0.000161301	0.896464	17.864	4.22658	0.896464	Aged Cells up vs Young Cells	0.145382	Aged Cells up vs Young Cells	17.864	7.16766	14.0432	1
204012	cg04459025	MYO16			0.000161302	0.000161302	0.65775	17.864	4.22658	0.65775	Aged Cells up vs Young Cells	0.0520784	Aged Cells up vs Young Cells	17.864	3.85864	7.56004	1
244467	cg16925808				0.000161302	0.000161302	1.23449	17.864	4.22658	1.23449	Aged Cells up vs Young Cells	0.183433	Aged Cells up vs Young Cells	17.864	13.5921	26.6303	1
157224	cg22110998				0.000161312	0.000161312	0.916186	17.8638	4.22656	0.916186	Aged Cells up vs Young Cells	0.104084	Aged Cells up vs Young Cells	17.8638	7.48652	14.6681	1
246336	cg03052567	PIANP		S_Shore	0.000161316	0.000161316	-0.862998	17.8637	-4.22655	-0.862998	Aged Cells down vs Young Cells	-0.134139	Aged Cells down vs Young Cells	17.8637	6.64251	13.0145	1
770235	cg10447779			N_Shelf	0.00016132	0.00016132	0.523174	17.8636	4.22654	0.523174	Aged Cells up vs Young Cells	0.0407385	Aged Cells up vs Young Cells	17.8636	2.44121	4.78303	1
342897	cg08908482				0.000161323	0.000161323	0.984051	17.8636	4.22653	0.984051	Aged Cells up vs Young Cells	0.10653	Aged Cells up vs Young Cells	17.8636	8.63669	16.9218	1
351308	cg12941596	SLCO4A1		N_Shore	0.000161346	0.000161346	0.702909	17.8632	4.22649	0.702909	Aged Cells up vs Young Cells	0.0581782	Aged Cells up vs Young Cells	17.8632	4.40667	8.63415	1
620379	cg13594711	SRCRB4D			0.000161353	0.000161353	-1.1662	17.8631	-4.22647	-1.1662	Aged Cells down vs Young Cells	-0.172842	Aged Cells down vs Young Cells	17.8631	12.1299	23.7668	1
284776	cg21880476		Unclassified_Cell_type_specific	N_Shelf	0.000161358	0.000161358	1.32419	17.863	4.22646	1.32419	Aged Cells up vs Young Cells	0.196204	Aged Cells up vs Young Cells	17.863	15.6391	30.6426	1
682977	cg16206813				0.000161363	0.000161363	1.34622	17.8629	4.22645	1.34622	Aged Cells up vs Young Cells	0.128347	Aged Cells up vs Young Cells	17.8629	16.1638	31.6708	1
373190	cg03058337				0.000161364	0.000161364	0.565939	17.8629	4.22645	0.565939	Aged Cells up vs Young Cells	0.0860894	Aged Cells up vs Young Cells	17.8629	2.85662	5.59718	1
347106	cg11863813	POU2F2	Promoter_Associated		0.000161366	0.000161366	0.421141	17.8628	4.22644	0.421141	Aged Cells up vs Young Cells	0.0373174	Aged Cells up vs Young Cells	17.8628	1.58186	3.09946	1
186790	cg05318372	TBC1D9			0.000161368	0.000161368	0.63544	17.8628	4.22644	0.63544	Aged Cells up vs Young Cells	0.0795618	Aged Cells up vs Young Cells	17.8628	3.60132	7.05636	1
436763	cg08323238				0.00016137	0.00016137	0.601763	17.8628	4.22643	0.601763	Aged Cells up vs Young Cells	0.0713334	Aged Cells up vs Young Cells	17.8628	3.22971	6.32825	1
360997	cg17716974				0.000161381	0.000161381	1.42136	17.8626	4.22641	1.42136	Aged Cells up vs Young Cells	0.170665	Aged Cells up vs Young Cells	17.8626	18.0186	35.3058	1
766098	cg25633271	SRCIN1		N_Shelf	0.000161382	0.000161382	-1.79664	17.8625	-4.22641	-1.79664	Aged Cells down vs Young Cells	-0.25717	Aged Cells down vs Young Cells	17.8625	28.7896	56.4105	1
348077	cg00680023	RUFY1			0.000161383	0.000161383	0.488495	17.8625	4.22641	0.488495	Aged Cells up vs Young Cells	0.0337088	Aged Cells up vs Young Cells	17.8625	2.1283	4.17021	1
781469	cg27304798	AMICA1	Unclassified_Cell_type_specific		0.000161385	0.000161385	1.25319	17.8625	4.2264	1.25319	Aged Cells up vs Young Cells	0.195643	Aged Cells up vs Young Cells	17.8625	14.0071	27.4456	1
75878	cg16724175			S_Shore	0.000161389	0.000161389	0.814024	17.8624	4.2264	0.814024	Aged Cells up vs Young Cells	0.132274	Aged Cells up vs Young Cells	17.8624	5.90999	11.5802	1
582135	cg26793147				0.000161405	0.000161405	0.427572	17.8621	4.22636	0.427572	Aged Cells up vs Young Cells	0.0693232	Aged Cells up vs Young Cells	17.8621	1.63054	3.19496	1
685728	cg02581341				0.00016141	0.00016141	0.414432	17.862	4.22635	0.414432	Aged Cells up vs Young Cells	0.0409238	Aged Cells up vs Young Cells	17.862	1.53186	3.00161	1
286713	cg11579466	FHAD1			0.000161411	0.000161411	1.08401	17.862	4.22635	1.08401	Aged Cells up vs Young Cells	0.161422	Aged Cells up vs Young Cells	17.862	10.4805	20.5361	1
438947	cg05511583	SUZ12			0.000161413	0.000161413	0.399434	17.862	4.22635	0.399434	Aged Cells up vs Young Cells	0.0293061	Aged Cells up vs Young Cells	17.862	1.42299	2.78831	1
673311	cg00877894				0.000161418	0.000161418	1.617	17.8619	4.22633	1.617	Aged Cells up vs Young Cells	0.258411	Aged Cells up vs Young Cells	17.8619	23.3203	45.6957	1
42383	cg17619803	NUMBL	Promoter_Associated	N_Shore	0.00016142	0.00016142	-0.331843	17.8619	-4.22633	-0.331843	Aged Cells down vs Young Cells	-0.0147582	Aged Cells down vs Young Cells	17.8619	0.98215	1.92451	1
524213	cg12677747				0.000161431	0.000161431	0.849227	17.8617	4.22631	0.849227	Aged Cells up vs Young Cells	0.105028	Aged Cells up vs Young Cells	17.8617	6.43221	12.6039	1
57764	cg11157235				0.000161473	0.000161473	1.33132	17.8609	4.22622	1.33132	Aged Cells up vs Young Cells	0.18837	Aged Cells up vs Young Cells	17.8609	15.8079	30.977	1
438856	cg27238645	HMGA2			0.000161474	0.000161474	0.965775	17.8609	4.22622	0.965775	Aged Cells up vs Young Cells	0.123809	Aged Cells up vs Young Cells	17.8609	8.31886	16.3015	1
169089	cg16315078	RIC1			0.000161476	0.000161476	0.588889	17.8609	4.22621	0.588889	Aged Cells up vs Young Cells	0.0565661	Aged Cells up vs Young Cells	17.8609	3.09299	6.061	1
657196	cg12898955	LOC101927865	Unclassified_Cell_type_specific		0.000161481	0.000161481	0.428001	17.8608	4.2262	0.428001	Aged Cells up vs Young Cells	0.0370282	Aged Cells up vs Young Cells	17.8608	1.63381	3.20162	1
137402	cg23073467	MIR516A2			0.000161489	0.000161489	0.441949	17.8606	4.22618	0.441949	Aged Cells up vs Young Cells	0.067089	Aged Cells up vs Young Cells	17.8606	1.74203	3.41372	1
299328	cg01039117	MED24			0.000161495	0.000161495	0.332136	17.8605	4.22617	0.332136	Aged Cells up vs Young Cells	0.0218025	Aged Cells up vs Young Cells	17.8605	0.983882	1.92804	1
320819	cg24951886	BEND7			0.000161498	0.000161498	0.367609	17.8605	4.22617	0.367609	Aged Cells up vs Young Cells	0.0246008	Aged Cells up vs Young Cells	17.8605	1.20527	2.36189	1
139078	cg12528184	TMEM131			0.000161506	0.000161506	0.635029	17.8603	4.22615	0.635029	Aged Cells up vs Young Cells	0.0694186	Aged Cells up vs Young Cells	17.8603	3.59666	7.04819	1
293214	cg26915049	FREM1			0.000161506	0.000161506	0.563706	17.8603	4.22615	0.563706	Aged Cells up vs Young Cells	0.0439268	Aged Cells up vs Young Cells	17.8603	2.83412	5.55388	1
332575	cg14577716				0.000161513	0.000161513	1.31274	17.8602	4.22613	1.31274	Aged Cells up vs Young Cells	0.209162	Aged Cells up vs Young Cells	17.8602	15.3698	30.1196	1
649146	cg09587359				0.000161524	0.000161524	0.822759	17.86	4.22611	0.822759	Aged Cells up vs Young Cells	0.133216	Aged Cells up vs Young Cells	17.86	6.0375	11.8316	1
389603	cg18613529	MYBPC1			0.000161525	0.000161525	1.11324	17.86	4.22611	1.11324	Aged Cells up vs Young Cells	0.163636	Aged Cells up vs Young Cells	17.86	11.0533	21.6609	1
128866	cg04347230	MSH5-SAPCD1			0.000161535	0.000161535	0.821896	17.8598	4.22609	0.821896	Aged Cells up vs Young Cells	0.0962051	Aged Cells up vs Young Cells	17.8598	6.02485	11.8069	1
315170	cg21318835	EHMT2	Unclassified	N_Shore	0.000161536	0.000161536	0.308627	17.8598	4.22609	0.308627	Aged Cells up vs Young Cells	0.0181368	Aged Cells up vs Young Cells	17.8598	0.849535	1.66484	1
451965	cg13294016				0.000161538	0.000161538	-1.38683	17.8598	-4.22608	-1.38683	Aged Cells down vs Young Cells	-0.145626	Aged Cells down vs Young Cells	17.8598	17.1537	33.6162	1
21133	cg21354063	DRAP1	Promoter_Associated	Island	0.00016154	0.00016154	-0.265197	17.8597	-4.22608	-0.265197	Aged Cells down vs Young Cells	-0.00600595	Aged Cells down vs Young Cells	17.8597	0.627262	1.22926	1
733150	cg27551322				0.000161543	0.000161543	1.11264	17.8597	4.22607	1.11264	Aged Cells up vs Young Cells	0.177256	Aged Cells up vs Young Cells	17.8597	11.0414	21.6381	1
487899	cg22176484	SEC11A			0.000161547	0.000161547	0.388942	17.8596	4.22606	0.388942	Aged Cells up vs Young Cells	0.0229864	Aged Cells up vs Young Cells	17.8596	1.34921	2.6441	1
494615	cg23517677	POLR2G		N_Shore	0.00016155	0.00016155	0.758704	17.8596	4.22606	0.758704	Aged Cells up vs Young Cells	0.106547	Aged Cells up vs Young Cells	17.8596	5.13401	10.0613	1
420730	cg03391854	PTPRN2			0.000161564	0.000161564	1.27881	17.8593	4.22603	1.27881	Aged Cells up vs Young Cells	0.183746	Aged Cells up vs Young Cells	17.8593	14.5856	28.5843	1
467243	cg09516664	ADARB1			0.000161565	0.000161565	0.910797	17.8593	4.22602	0.910797	Aged Cells up vs Young Cells	0.143545	Aged Cells up vs Young Cells	17.8593	7.3987	14.4997	1
775777	cg26767986	FAM13C			0.000161568	0.000161568	0.601451	17.8592	4.22602	0.601451	Aged Cells up vs Young Cells	0.0973655	Aged Cells up vs Young Cells	17.8592	3.22636	6.32292	1
725987	cg11909571	SHC3			0.000161574	0.000161574	0.533148	17.8591	4.22601	0.533148	Aged Cells up vs Young Cells	0.0479676	Aged Cells up vs Young Cells	17.8591	2.53518	4.9684	1
331682	cg04162718				0.00016158	0.00016158	0.920457	17.859	4.22599	0.920457	Aged Cells up vs Young Cells	0.122343	Aged Cells up vs Young Cells	17.859	7.55648	14.8091	1
595356	cg18604199	PPARGC1B		S_Shore	0.000161582	0.000161582	0.790676	17.859	4.22599	0.790676	Aged Cells up vs Young Cells	0.0318473	Aged Cells up vs Young Cells	17.859	5.57582	10.9275	1
716269	cg16370537	PTPRN2		S_Shore	0.000161592	0.000161592	1.3269	17.8588	4.22597	1.3269	Aged Cells up vs Young Cells	0.190593	Aged Cells up vs Young Cells	17.8588	15.7033	30.7756	1
565549	cg03653855	PPP2R2B			0.000161592	0.000161592	1.20082	17.8588	4.22597	1.20082	Aged Cells up vs Young Cells	0.130642	Aged Cells up vs Young Cells	17.8588	12.8607	25.2047	1
764291	cg21246595	FAM169B			0.000161598	0.000161598	0.920948	17.8587	4.22595	0.920948	Aged Cells up vs Young Cells	0.145764	Aged Cells up vs Young Cells	17.8587	7.56453	14.8252	1
19706	cg19243788			S_Shore	0.000161601	0.000161601	0.604858	17.8586	4.22595	0.604858	Aged Cells up vs Young Cells	0.101165	Aged Cells up vs Young Cells	17.8586	3.26302	6.39497	1
155984	cg25256067	THSD7A			0.000161604	0.000161604	1.06101	17.8586	4.22594	1.06101	Aged Cells up vs Young Cells	0.102273	Aged Cells up vs Young Cells	17.8586	10.0404	19.6775	1
290018	cg02221367	SNORD115-19			0.000161607	0.000161607	0.66632	17.8585	4.22594	0.66632	Aged Cells up vs Young Cells	0.0990971	Aged Cells up vs Young Cells	17.8585	3.95984	7.76069	1
184979	cg00108396				0.000161618	0.000161618	1.81155	17.8583	4.22591	1.81155	Aged Cells up vs Young Cells	0.24594	Aged Cells up vs Young Cells	17.8583	29.2692	57.3639	1
475897	cg01224313	CCDC113		S_Shelf	0.000161621	0.000161621	0.764574	17.8583	4.2259	0.764574	Aged Cells up vs Young Cells	0.102481	Aged Cells up vs Young Cells	17.8583	5.21377	10.2183	1
599102	cg06602596				0.000161632	0.000161632	1.29923	17.8581	4.22588	1.29923	Aged Cells up vs Young Cells	0.153942	Aged Cells up vs Young Cells	17.8581	15.055	29.5063	1
66571	cg18209895	ZFP41	Promoter_Associated	Island	0.000161632	0.000161632	-0.24222	17.8581	-4.22588	-0.24222	Aged Cells down vs Young Cells	-0.00823593	Aged Cells down vs Young Cells	17.8581	0.52328	1.02557	1
184330	cg17427702				0.000161639	0.000161639	0.97117	17.858	4.22587	0.97117	Aged Cells up vs Young Cells	0.0663064	Aged Cells up vs Young Cells	17.858	8.41206	16.4869	1
709966	cg02756198				0.000161639	0.000161639	0.441095	17.858	4.22587	0.441095	Aged Cells up vs Young Cells	0.037489	Aged Cells up vs Young Cells	17.858	1.73531	3.40105	1
182612	cg00157562	HEATR2		S_Shelf	0.000161649	0.000161649	0.357572	17.8578	4.22585	0.357572	Aged Cells up vs Young Cells	0.0154276	Aged Cells up vs Young Cells	17.8578	1.14035	2.23501	1
414647	cg01622722		Unclassified_Cell_type_specific		0.000161655	0.000161655	0.356567	17.8577	4.22583	0.356567	Aged Cells up vs Young Cells	0.0208052	Aged Cells up vs Young Cells	17.8577	1.13395	2.22247	1
242319	cg06888463	FILIP1L			0.000161658	0.000161658	0.513965	17.8576	4.22583	0.513965	Aged Cells up vs Young Cells	0.0449898	Aged Cells up vs Young Cells	17.8576	2.35602	4.61768	1
782471	cg08908187	PHC2		S_Shore	0.000161663	0.000161663	0.598996	17.8575	4.22582	0.598996	Aged Cells up vs Young Cells	0.0708949	Aged Cells up vs Young Cells	17.8575	3.20008	6.27202	1
437873	cg25191304	HIVEP3			0.000161667	0.000161667	1.8496	17.8575	4.22581	1.8496	Aged Cells up vs Young Cells	0.270554	Aged Cells up vs Young Cells	17.8575	30.5119	59.8023	1
438824	cg01538263				0.000161676	0.000161676	0.677032	17.8573	4.22579	0.677032	Aged Cells up vs Young Cells	0.105319	Aged Cells up vs Young Cells	17.8573	4.08819	8.01279	1
400127	cg26565626			S_Shelf	0.00016168	0.00016168	0.432247	17.8572	4.22578	0.432247	Aged Cells up vs Young Cells	0.0398345	Aged Cells up vs Young Cells	17.8572	1.66639	3.26611	1
91464	cg03938507	PDK2	Promoter_Associated	N_Shore	0.000161684	0.000161684	-0.302373	17.8572	-4.22577	-0.302373	Aged Cells down vs Young Cells	-0.00476984	Aged Cells down vs Young Cells	17.8572	0.81545	1.59828	1
414064	cg19002845	SCN1A			0.000161692	0.000161692	0.645661	17.857	4.22576	0.645661	Aged Cells up vs Young Cells	0.109184	Aged Cells up vs Young Cells	17.857	3.7181	7.28753	1
284094	cg17271677	PDPN			0.000161692	0.000161692	1.70902	17.857	4.22576	1.70902	Aged Cells up vs Young Cells	0.23279	Aged Cells up vs Young Cells	17.857	26.0499	51.0581	1
114434	cg21158411	PIP5KL1	Unclassified	Island	0.000161698	0.000161698	0.717212	17.8569	4.22574	0.717212	Aged Cells up vs Young Cells	0.0224164	Aged Cells up vs Young Cells	17.8569	4.58782	8.99225	1
338144	cg02939761	FAT2			0.000161699	0.000161699	0.850971	17.8569	4.22574	0.850971	Aged Cells up vs Young Cells	0.10686	Aged Cells up vs Young Cells	17.8569	6.45865	12.6591	1
143971	cg16886306	LRRC74A			0.000161705	0.000161705	0.688197	17.8568	4.22573	0.688197	Aged Cells up vs Young Cells	0.0700521	Aged Cells up vs Young Cells	17.8568	4.22413	8.27946	1
507018	cg27233174				0.000161714	0.000161714	0.306827	17.8566	4.22571	0.306827	Aged Cells up vs Young Cells	0.0220534	Aged Cells up vs Young Cells	17.8566	0.83965	1.64576	1
263590	cg00439323			N_Shore	0.000161718	0.000161718	0.6255	17.8565	4.2257	0.6255	Aged Cells up vs Young Cells	0.0775234	Aged Cells up vs Young Cells	17.8565	3.48953	6.8397	1
755303	cg07986500	KIAA1524		N_Shelf	0.000161719	0.000161719	0.332729	17.8565	4.2257	0.332729	Aged Cells up vs Young Cells	0.0216148	Aged Cells up vs Young Cells	17.8565	0.9874	1.93537	1
252860	cg03781352	LINC00536			0.000161721	0.000161721	0.453894	17.8565	4.22569	0.453894	Aged Cells up vs Young Cells	0.0387746	Aged Cells up vs Young Cells	17.8565	1.83748	3.60158	1
190432	cg22461130				0.000161726	0.000161726	0.349654	17.8564	4.22568	0.349654	Aged Cells up vs Young Cells	0.0209125	Aged Cells up vs Young Cells	17.8564	1.09041	2.13729	1
157598	cg13427117	PKP4			0.000161727	0.000161727	0.806976	17.8564	4.22568	0.806976	Aged Cells up vs Young Cells	0.111957	Aged Cells up vs Young Cells	17.8564	5.80809	11.3843	1
187081	cg10783149				0.000161729	0.000161729	1.28393	17.8564	4.22568	1.28393	Aged Cells up vs Young Cells	0.179073	Aged Cells up vs Young Cells	17.8564	14.7027	28.8186	1
664640	cg19353659			S_Shelf	0.000161742	0.000161742	-0.7619	17.8561	-4.22565	-0.7619	Aged Cells down vs Young Cells	-0.0986551	Aged Cells down vs Young Cells	17.8561	5.17735	10.1482	1
383994	cg09748580	PDZRN3			0.000161752	0.000161752	0.55255	17.8559	4.22563	0.55255	Aged Cells up vs Young Cells	0.0477978	Aged Cells up vs Young Cells	17.8559	2.72305	5.33753	1
323933	cg08824344		Unclassified	S_Shore	0.000161754	0.000161754	-0.544105	17.8559	-4.22563	-0.544105	Aged Cells down vs Young Cells	-0.0903304	Aged Cells down vs Young Cells	17.8559	2.64045	5.17563	1
55327	cg14856738	IQSEC3		N_Shore	0.000161757	0.000161757	0.971008	17.8559	4.22562	0.971008	Aged Cells up vs Young Cells	0.091058	Aged Cells up vs Young Cells	17.8559	8.40926	16.4833	1
770021	cg25529420				0.000161759	0.000161759	1.2012	17.8558	4.22561	1.2012	Aged Cells up vs Young Cells	0.147047	Aged Cells up vs Young Cells	17.8558	12.8689	25.225	1
766494	cg17975598				0.000161762	0.000161762	1.02779	17.8558	4.22561	1.02779	Aged Cells up vs Young Cells	0.166755	Aged Cells up vs Young Cells	17.8558	9.42151	18.4676	1
541012	cg14893511	CYLD			0.000161762	0.000161762	0.789895	17.8558	4.22561	0.789895	Aged Cells up vs Young Cells	0.0620101	Aged Cells up vs Young Cells	17.8558	5.56481	10.9079	1
781616	cg24516261	CAPN13			0.000161771	0.000161771	1.14276	17.8556	4.22559	1.14276	Aged Cells up vs Young Cells	0.181521	Aged Cells up vs Young Cells	17.8556	11.6473	22.8306	1
20865	cg00784671	CELSR1	Unclassified_Cell_type_specific	Island	0.0001618	0.0001618	0.880107	17.8551	4.22553	0.880107	Aged Cells up vs Young Cells	0.142245	Aged Cells up vs Young Cells	17.8551	6.90849	13.5422	1
712528	cg19870914		Unclassified_Cell_type_specific		0.000161807	0.000161807	0.614772	17.855	4.22551	0.614772	Aged Cells up vs Young Cells	0.103054	Aged Cells up vs Young Cells	17.855	3.37085	6.60768	1
404945	cg08007339	PRAGMIN			0.000161812	0.000161812	0.469335	17.8549	4.2255	0.469335	Aged Cells up vs Young Cells	0.0663151	Aged Cells up vs Young Cells	17.8549	1.96462	3.85114	1
321107	cg18810108			N_Shelf	0.000161821	0.000161821	0.708706	17.8547	4.22548	0.708706	Aged Cells up vs Young Cells	0.118096	Aged Cells up vs Young Cells	17.8547	4.47966	8.78133	1
277047	cg10852045	ADAM32	Unclassified_Cell_type_specific		0.000161822	0.000161822	1.58076	17.8547	4.22548	1.58076	Aged Cells up vs Young Cells	0.172636	Aged Cells up vs Young Cells	17.8547	22.2866	43.6877	1
587332	cg11300777	MYO16	Unclassified		0.00016183	0.00016183	0.695962	17.8546	4.22547	0.695962	Aged Cells up vs Young Cells	0.0599111	Aged Cells up vs Young Cells	17.8546	4.32	8.46842	1
549904	cg16746353	MAPK1			0.000161837	0.000161837	0.701468	17.8544	4.22545	0.701468	Aged Cells up vs Young Cells	0.0992542	Aged Cells up vs Young Cells	17.8544	4.38862	8.603	1
232924	cg13463538	LOC101927849			0.000161853	0.000161853	0.823945	17.8542	4.22542	0.823945	Aged Cells up vs Young Cells	0.131332	Aged Cells up vs Young Cells	17.8542	6.05493	11.8696	1
424929	cg17388638	MTMR3			0.000161854	0.000161854	0.464734	17.8541	4.22542	0.464734	Aged Cells up vs Young Cells	0.0428796	Aged Cells up vs Young Cells	17.8541	1.92629	3.77616	1
549956	cg23479999				0.000161854	0.000161854	0.447129	17.8541	4.22541	0.447129	Aged Cells up vs Young Cells	0.0685075	Aged Cells up vs Young Cells	17.8541	1.78311	3.49548	1
58316	cg17559785	BTBD11			0.000161855	0.000161855	1.11369	17.8541	4.22541	1.11369	Aged Cells up vs Young Cells	0.157711	Aged Cells up vs Young Cells	17.8541	11.0622	21.6856	1
632189	cg25948000				0.000161859	0.000161859	0.716357	17.854	4.2254	0.716357	Aged Cells up vs Young Cells	0.118441	Aged Cells up vs Young Cells	17.854	4.5769	8.97228	1
637190	cg24272559	FMO9P			0.000161867	0.000161867	0.84372	17.8539	4.22539	0.84372	Aged Cells up vs Young Cells	0.0940896	Aged Cells up vs Young Cells	17.8539	6.34905	12.4464	1
562483	cg16996613	VCL			0.00016187	0.00016187	0.583163	17.8538	4.22538	0.583163	Aged Cells up vs Young Cells	0.0965989	Aged Cells up vs Young Cells	17.8538	3.03314	5.94605	1
785008	cg12377309				0.000161873	0.000161873	0.40465	17.8538	4.22537	0.40465	Aged Cells up vs Young Cells	0.0318701	Aged Cells up vs Young Cells	17.8538	1.4604	2.86292	1
443841	cg16943583	PVT1			0.000161884	0.000161884	0.659974	17.8536	4.22535	0.659974	Aged Cells up vs Young Cells	0.06353	Aged Cells up vs Young Cells	17.8536	3.88478	7.61568	1
748034	cg11373571	SLC26A5			0.000161891	0.000161891	1.28507	17.8535	4.22534	1.28507	Aged Cells up vs Young Cells	0.204632	Aged Cells up vs Young Cells	17.8535	14.7287	28.8741	1
598152	cg10103157	PAQR5			0.000161899	0.000161899	0.646639	17.8533	4.22532	0.646639	Aged Cells up vs Young Cells	0.0752365	Aged Cells up vs Young Cells	17.8533	3.72937	7.31113	1
361021	cg18654983				0.000161902	0.000161902	1.20104	17.8533	4.22531	1.20104	Aged Cells up vs Young Cells	0.116617	Aged Cells up vs Young Cells	17.8533	12.8654	25.2217	1
32260	cg06829830	RASGRF2		Island	0.000161904	0.000161904	0.470897	17.8532	4.22531	0.470897	Aged Cells up vs Young Cells	0.0153442	Aged Cells up vs Young Cells	17.8532	1.97772	3.87717	1
295625	cg16691087	C20orf26		S_Shelf	0.000161904	0.000161904	1.15188	17.8532	4.22531	1.15188	Aged Cells up vs Young Cells	0.124492	Aged Cells up vs Young Cells	17.8532	11.834	23.1996	1
603384	cg00090265	FBRSL1		Island	0.000161908	0.000161908	0.542032	17.8532	4.2253	0.542032	Aged Cells up vs Young Cells	0.061614	Aged Cells up vs Young Cells	17.8532	2.62036	5.13706	1
340197	cg05293516	VCL			0.000161914	0.000161914	1.04056	17.8531	4.22529	1.04056	Aged Cells up vs Young Cells	0.153474	Aged Cells up vs Young Cells	17.8531	9.65711	18.9323	1
375726	cg16023581	HRNBP3		Island	0.000161923	0.000161923	0.471791	17.8529	4.22527	0.471791	Aged Cells up vs Young Cells	0.0351385	Aged Cells up vs Young Cells	17.8529	1.98523	3.89198	1
20647	cg20930294	DNAH17		Island	0.00016193	0.00016193	0.58318	17.8528	4.22526	0.58318	Aged Cells up vs Young Cells	0.0172579	Aged Cells up vs Young Cells	17.8528	3.03331	5.94675	1
266317	cg04408489			S_Shore	0.000161931	0.000161931	0.631797	17.8528	4.22525	0.631797	Aged Cells up vs Young Cells	0.0447524	Aged Cells up vs Young Cells	17.8528	3.56014	6.97959	1
293097	cg01431952	GADL1		N_Shore	0.000161935	0.000161935	0.644164	17.8527	4.22524	0.644164	Aged Cells up vs Young Cells	0.0818646	Aged Cells up vs Young Cells	17.8527	3.70089	7.25554	1
250649	cg13295950	PLXNA2			0.000161937	0.000161937	0.302483	17.8527	4.22524	0.302483	Aged Cells up vs Young Cells	0.0212545	Aged Cells up vs Young Cells	17.8527	0.816046	1.59985	1
155727	cg27613337			N_Shelf	0.000161938	0.000161938	0.482197	17.8526	4.22524	0.482197	Aged Cells up vs Young Cells	0.045217	Aged Cells up vs Young Cells	17.8526	2.07378	4.06563	1
625748	cg13200847				0.000161941	0.000161941	1.15475	17.8526	4.22523	1.15475	Aged Cells up vs Young Cells	0.186561	Aged Cells up vs Young Cells	17.8526	11.893	23.3162	1
628809	cg07194931	MRPS11	Gene_Associated		0.000161945	0.000161945	0.635175	17.8525	4.22522	0.635175	Aged Cells up vs Young Cells	0.106118	Aged Cells up vs Young Cells	17.8525	3.59831	7.05452	1
666963	cg01538039	BLK			0.000161946	0.000161946	-0.865208	17.8525	-4.22522	-0.865208	Aged Cells down vs Young Cells	-0.140302	Aged Cells down vs Young Cells	17.8525	6.67656	13.0895	1
155070	cg14073571	VIPR2	Unclassified_Cell_type_specific	Island	0.000161949	0.000161949	1.18104	17.8524	4.22522	1.18104	Aged Cells up vs Young Cells	0.173588	Aged Cells up vs Young Cells	17.8524	12.4406	24.39	1
461638	cg26924044			S_Shelf	0.000161954	0.000161954	0.369528	17.8524	4.2252	0.369528	Aged Cells up vs Young Cells	0.0580382	Aged Cells up vs Young Cells	17.8524	1.21789	2.3877	1
664035	cg02370932				0.000161958	0.000161958	0.359516	17.8523	4.2252	0.359516	Aged Cells up vs Young Cells	0.0234458	Aged Cells up vs Young Cells	17.8523	1.15279	2.26007	1
548384	cg02827278	ORAI1	Unclassified	N_Shore	0.000161969	0.000161969	-1.33972	17.8521	-4.22517	-1.33972	Aged Cells down vs Young Cells	-0.210063	Aged Cells down vs Young Cells	17.8521	16.0081	31.3847	1
560231	cg09151187				0.000161972	0.000161972	0.908964	17.852	4.22517	0.908964	Aged Cells up vs Young Cells	0.119757	Aged Cells up vs Young Cells	17.852	7.36894	14.4473	1
350956	cg09613745	CDC27	Unclassified		0.000161986	0.000161986	0.478477	17.8518	4.22514	0.478477	Aged Cells up vs Young Cells	0.0351106	Aged Cells up vs Young Cells	17.8518	2.0419	4.00333	1
718571	cg09340536	UBE2Q1			0.000161993	0.000161993	0.626661	17.8517	4.22512	0.626661	Aged Cells up vs Young Cells	0.0497114	Aged Cells up vs Young Cells	17.8517	3.50249	6.86699	1
757874	cg26869211	SCARNA20			0.000162007	0.000162007	1.21411	17.8514	4.22509	1.21411	Aged Cells up vs Young Cells	0.15776	Aged Cells up vs Young Cells	17.8514	13.147	25.7765	1
533351	cg26853787			S_Shelf	0.000162009	0.000162009	0.41227	17.8514	4.22509	0.41227	Aged Cells up vs Young Cells	0.038001	Aged Cells up vs Young Cells	17.8514	1.51592	2.97217	1
138105	cg11874429				0.000162016	0.000162016	1.59943	17.8513	4.22507	1.59943	Aged Cells up vs Young Cells	0.243044	Aged Cells up vs Young Cells	17.8513	22.8161	44.7343	1
762759	cg00888789				0.000162023	0.000162023	-0.973691	17.8511	-4.22506	-0.973691	Aged Cells down vs Young Cells	-0.114113	Aged Cells down vs Young Cells	17.8511	8.4558	16.579	1
601289	cg01702055		Unclassified_Cell_type_specific		0.000162023	0.000162023	1.66082	17.8511	4.22506	1.66082	Aged Cells up vs Young Cells	0.21976	Aged Cells up vs Young Cells	17.8511	24.6012	48.2345	1
305686	cg03038061		Unclassified_Cell_type_specific	N_Shore	0.000162036	0.000162036	0.625692	17.8509	4.22503	0.625692	Aged Cells up vs Young Cells	0.0490453	Aged Cells up vs Young Cells	17.8509	3.49168	6.84608	1
259037	cg05596759				0.000162042	0.000162042	0.943318	17.8508	4.22502	0.943318	Aged Cells up vs Young Cells	0.0892248	Aged Cells up vs Young Cells	17.8508	7.93648	15.561	1
529650	cg07159131	TRPC3		N_Shelf	0.000162054	0.000162054	0.825565	17.8506	4.22499	0.825565	Aged Cells up vs Young Cells	0.134828	Aged Cells up vs Young Cells	17.8506	6.07876	11.9188	1
382017	cg00536869	CLEC16A			0.000162065	0.000162065	0.320269	17.8504	4.22497	0.320269	Aged Cells up vs Young Cells	0.0241647	Aged Cells up vs Young Cells	17.8504	0.914835	1.79376	1
743122	cg06502416				0.000162071	0.000162071	0.610871	17.8503	4.22496	0.610871	Aged Cells up vs Young Cells	0.102882	Aged Cells up vs Young Cells	17.8503	3.32821	6.5258	1
422677	cg09368199	TP63			0.000162072	0.000162072	0.523276	17.8503	4.22496	0.523276	Aged Cells up vs Young Cells	0.0601111	Aged Cells up vs Young Cells	17.8503	2.44216	4.78847	1
593523	cg17090891				0.000162074	0.000162074	0.653719	17.8502	4.22495	0.653719	Aged Cells up vs Young Cells	0.0821268	Aged Cells up vs Young Cells	17.8502	3.81149	7.47341	1
589644	cg07643266	ITGA10			0.000162083	0.000162083	0.544441	17.8501	4.22493	0.544441	Aged Cells up vs Young Cells	0.0534802	Aged Cells up vs Young Cells	17.8501	2.64371	5.18373	1
487595	cg15862390				0.000162085	0.000162085	0.689831	17.85	4.22493	0.689831	Aged Cells up vs Young Cells	0.103513	Aged Cells up vs Young Cells	17.85	4.24422	8.322	1
618535	cg01753468				0.000162121	0.000162121	0.804661	17.8494	4.22485	0.804661	Aged Cells up vs Young Cells	0.126378	Aged Cells up vs Young Cells	17.8494	5.77481	11.3236	1
114822	cg02124524	KIAA0182		N_Shelf	0.000162125	0.000162125	0.326151	17.8493	4.22485	0.326151	Aged Cells up vs Young Cells	0.00661431	Aged Cells up vs Young Cells	17.8493	0.948744	1.86035	1
379502	cg11447689	LOC101927285			0.000162131	0.000162131	1.64115	17.8492	4.22483	1.64115	Aged Cells up vs Young Cells	0.249084	Aged Cells up vs Young Cells	17.8492	24.0219	47.1039	1
314065	cg11577187	SERPINF1			0.000162137	0.000162137	-0.450984	17.8491	-4.22482	-0.450984	Aged Cells down vs Young Cells	-0.0626658	Aged Cells down vs Young Cells	17.8491	1.81399	3.55703	1
166772	cg22827685	NOS1			0.000162144	0.000162144	0.730735	17.849	4.22481	0.730735	Aged Cells up vs Young Cells	0.122718	Aged Cells up vs Young Cells	17.849	4.76247	9.33871	1
744792	cg02538833	CLSTN1		N_Shore	0.000162149	0.000162149	0.424555	17.8489	4.2248	0.424555	Aged Cells up vs Young Cells	0.0283168	Aged Cells up vs Young Cells	17.8489	1.60761	3.15237	1
463417	cg17557398	LGALS8			0.000162152	0.000162152	-0.697025	17.8488	-4.22479	-0.697025	Aged Cells down vs Young Cells	-0.0474479	Aged Cells down vs Young Cells	17.8488	4.3332	8.49702	1
397771	cg09421620	FLI1			0.000162162	0.000162162	0.804184	17.8486	4.22477	0.804184	Aged Cells up vs Young Cells	0.0993675	Aged Cells up vs Young Cells	17.8486	5.76797	11.3106	1
749530	cg05620762	SCARB1	Unclassified_Cell_type_specific	S_Shore	0.000162168	0.000162168	0.481002	17.8486	4.22476	0.481002	Aged Cells up vs Young Cells	0.048861	Aged Cells up vs Young Cells	17.8486	2.0635	4.04641	1
144173	cg17710986	CHSY1			0.000162169	0.000162169	1.1405	17.8485	4.22475	1.1405	Aged Cells up vs Young Cells	0.17968	Aged Cells up vs Young Cells	17.8485	11.6011	22.7492	1
72144	cg22184911	ARHGEF7			0.00016217	0.00016217	0.658948	17.8485	4.22475	0.658948	Aged Cells up vs Young Cells	0.0626515	Aged Cells up vs Young Cells	17.8485	3.87271	7.59418	1
655409	cg03946892				0.000162172	0.000162172	0.403659	17.8485	4.22475	0.403659	Aged Cells up vs Young Cells	0.0342104	Aged Cells up vs Young Cells	17.8485	1.45326	2.84976	1
334758	cg07455865				0.00016219	0.00016219	1.01097	17.8482	4.22471	1.01097	Aged Cells up vs Young Cells	0.130477	Aged Cells up vs Young Cells	17.8482	9.11564	17.8756	1
753972	cg16328936	KIAA1671		S_Shelf	0.000162199	0.000162199	-1.55935	17.848	-4.22469	-1.55935	Aged Cells down vs Young Cells	-0.163781	Aged Cells down vs Young Cells	17.848	21.6869	42.5282	1
702378	cg06381933	HDAC4			0.000162207	0.000162207	0.638307	17.8479	4.22467	0.638307	Aged Cells up vs Young Cells	0.0633683	Aged Cells up vs Young Cells	17.8479	3.63389	7.12613	1
663349	cg18076723				0.000162207	0.000162207	0.298755	17.8478	4.22467	0.298755	Aged Cells up vs Young Cells	0.0146005	Aged Cells up vs Young Cells	17.8478	0.796057	1.56108	1
789332	cg14630200	RPS6KA2			0.000162208	0.000162208	1.36232	17.8478	4.22467	1.36232	Aged Cells up vs Young Cells	0.172569	Aged Cells up vs Young Cells	17.8478	16.5528	32.4604	1
743624	cg02822894	TGFBRAP1			0.000162227	0.000162227	0.599636	17.8475	4.22463	0.599636	Aged Cells up vs Young Cells	0.0620406	Aged Cells up vs Young Cells	17.8475	3.20692	6.28895	1
374948	cg08749141	CACNA2D4	Unclassified_Cell_type_specific		0.000162228	0.000162228	0.846324	17.8475	4.22463	0.846324	Aged Cells up vs Young Cells	0.113889	Aged Cells up vs Young Cells	17.8475	6.38831	12.5279	1
50531	cg20622142	INS-IGF2		S_Shelf	0.000162231	0.000162231	0.505616	17.8474	4.22462	0.505616	Aged Cells up vs Young Cells	0.07208	Aged Cells up vs Young Cells	17.8474	2.2801	4.47143	1
277941	cg21069230	TCL1A		N_Shelf	0.000162237	0.000162237	1.10398	17.8473	4.22461	1.10398	Aged Cells up vs Young Cells	0.145954	Aged Cells up vs Young Cells	17.8473	10.8702	21.3173	1
382299	cg18992817				0.000162243	0.000162243	0.957383	17.8472	4.2246	0.957383	Aged Cells up vs Young Cells	0.0892236	Aged Cells up vs Young Cells	17.8472	8.17492	16.0318	1
367522	cg05966641	SGK1		N_Shore	0.000162247	0.000162247	0.475707	17.8472	4.22459	0.475707	Aged Cells up vs Young Cells	0.0569602	Aged Cells up vs Young Cells	17.8472	2.01833	3.95813	1
65809	cg13539545			Island	0.000162258	0.000162258	1.5874	17.8469	4.22456	1.5874	Aged Cells up vs Young Cells	0.184202	Aged Cells up vs Young Cells	17.8469	22.4742	44.0747	1
374626	cg26285694	ZBBX		S_Shore	0.000162265	0.000162265	0.5897	17.8468	4.22455	0.5897	Aged Cells up vs Young Cells	0.0455225	Aged Cells up vs Young Cells	17.8468	3.10152	6.0825	1
253087	cg16386667	ZNF585B			0.000162299	0.000162299	0.326097	17.8462	4.22448	0.326097	Aged Cells up vs Young Cells	0.0203556	Aged Cells up vs Young Cells	17.8462	0.948429	1.86006	1
144199	cg08977624	ETNK1			0.000162299	0.000162299	0.837177	17.8462	4.22448	0.837177	Aged Cells up vs Young Cells	0.139487	Aged Cells up vs Young Cells	17.8462	6.25096	12.2594	1
730577	cg16082682				0.000162307	0.000162307	1.10957	17.8461	4.22446	1.10957	Aged Cells up vs Young Cells	0.103953	Aged Cells up vs Young Cells	17.8461	10.9806	21.5353	1
159417	cg15114510	MRVI1			0.000162312	0.000162312	0.409551	17.846	4.22445	0.409551	Aged Cells up vs Young Cells	0.0370912	Aged Cells up vs Young Cells	17.846	1.49599	2.93397	1
130806	cg01954095	CACNG4			0.000162322	0.000162322	0.898568	17.8458	4.22443	0.898568	Aged Cells up vs Young Cells	0.120291	Aged Cells up vs Young Cells	17.8458	7.20135	14.1236	1
522747	cg17906873				0.000162333	0.000162333	-0.819271	17.8456	-4.22441	-0.819271	Aged Cells down vs Young Cells	-0.0915586	Aged Cells down vs Young Cells	17.8456	5.98642	11.741	1
542258	cg13739938	RBPMS			0.000162334	0.000162334	0.503607	17.8456	4.22441	0.503607	Aged Cells up vs Young Cells	0.0402809	Aged Cells up vs Young Cells	17.8456	2.26202	4.43642	1
459331	cg16882323	SLC14A2			0.000162335	0.000162335	0.581899	17.8456	4.2244	0.581899	Aged Cells up vs Young Cells	0.0961149	Aged Cells up vs Young Cells	17.8456	3.02	5.92304	1
605884	cg04312741				0.000162344	0.000162344	1.85972	17.8454	4.22438	1.85972	Aged Cells up vs Young Cells	0.242245	Aged Cells up vs Young Cells	17.8454	30.8466	60.499	1
413484	cg05186250	ZNF609			0.000162345	0.000162345	0.291807	17.8454	4.22438	0.291807	Aged Cells up vs Young Cells	0.0199557	Aged Cells up vs Young Cells	17.8454	0.759456	1.48951	1
418579	cg12853732				0.00016236	0.00016236	0.647341	17.8451	4.22435	0.647341	Aged Cells up vs Young Cells	0.0688026	Aged Cells up vs Young Cells	17.8451	3.73747	7.33037	1
321825	cg07319320			N_Shelf	0.000162367	0.000162367	1.65057	17.845	4.22434	1.65057	Aged Cells up vs Young Cells	0.256349	Aged Cells up vs Young Cells	17.845	24.2984	47.6573	1
159528	cg14256268	NCOR2			0.000162367	0.000162367	0.638115	17.845	4.22434	0.638115	Aged Cells up vs Young Cells	0.0402701	Aged Cells up vs Young Cells	17.845	3.6317	7.12298	1
303494	cg00687073			N_Shore	0.00016237	0.00016237	0.775481	17.845	4.22433	0.775481	Aged Cells up vs Young Cells	0.0723468	Aged Cells up vs Young Cells	17.845	5.36358	10.5198	1
481529	cg26012050	PCSK2		N_Shelf	0.000162381	0.000162381	1.0789	17.8448	4.22431	1.0789	Aged Cells up vs Young Cells	0.174804	Aged Cells up vs Young Cells	17.8448	10.3819	20.3626	1
498943	cg14975905				0.000162403	0.000162403	0.469496	17.8444	4.22426	0.469496	Aged Cells up vs Young Cells	0.0428645	Aged Cells up vs Young Cells	17.8444	1.96597	3.85605	1
784642	cg08519107				0.000162407	0.000162407	0.637964	17.8443	4.22425	0.637964	Aged Cells up vs Young Cells	0.0550853	Aged Cells up vs Young Cells	17.8443	3.62999	7.11989	1
358478	cg00214574	COL23A1			0.00016242	0.00016242	1.80872	17.8441	4.22423	1.80872	Aged Cells up vs Young Cells	0.263371	Aged Cells up vs Young Cells	17.8441	29.1779	57.2305	1
534950	cg26567095	SYNDIG1			0.000162433	0.000162433	0.79295	17.8438	4.2242	0.79295	Aged Cells up vs Young Cells	0.0758536	Aged Cells up vs Young Cells	17.8438	5.60795	10.9998	1
185083	cg17208484	CADM1			0.000162435	0.000162435	1.36912	17.8438	4.22419	1.36912	Aged Cells up vs Young Cells	0.197332	Aged Cells up vs Young Cells	17.8438	16.7185	32.7927	1
481680	cg11461356				0.00016244	0.00016244	1.04233	17.8437	4.22418	1.04233	Aged Cells up vs Young Cells	0.16109	Aged Cells up vs Young Cells	17.8437	9.68991	19.0065	1
630262	cg06992864				0.00016244	0.00016244	0.564177	17.8437	4.22418	0.564177	Aged Cells up vs Young Cells	0.0529726	Aged Cells up vs Young Cells	17.8437	2.83885	5.56833	1
535425	cg04311343	LOC100507073		N_Shore	0.000162441	0.000162441	1.40209	17.8437	4.22418	1.40209	Aged Cells up vs Young Cells	0.22208	Aged Cells up vs Young Cells	17.8437	17.5334	34.3914	1
689813	cg09068131	TMEM218			0.000162442	0.000162442	0.374155	17.8437	4.22418	0.374155	Aged Cells up vs Young Cells	0.0313479	Aged Cells up vs Young Cells	17.8437	1.24858	2.44906	1
487065	cg04628168	ACACB			0.000162446	0.000162446	0.664717	17.8436	4.22417	0.664717	Aged Cells up vs Young Cells	0.0757879	Aged Cells up vs Young Cells	17.8436	3.94081	7.72984	1
648042	cg13521325	EPHB2			0.000162449	0.000162449	0.455408	17.8436	4.22416	0.455408	Aged Cells up vs Young Cells	0.02565	Aged Cells up vs Young Cells	17.8436	1.84975	3.62828	1
261546	cg11323080	MACROD2			0.00016245	0.00016245	0.6088	17.8435	4.22416	0.6088	Aged Cells up vs Young Cells	0.101224	Aged Cells up vs Young Cells	17.8435	3.30568	6.48407	1
653088	cg00417288	CCND2			0.00016245	0.00016245	1.21855	17.8435	4.22416	1.21855	Aged Cells up vs Young Cells	0.165745	Aged Cells up vs Young Cells	17.8435	13.2434	25.9768	1
766272	cg06558674				0.000162464	0.000162464	0.939489	17.8433	4.22413	0.939489	Aged Cells up vs Young Cells	0.144305	Aged Cells up vs Young Cells	17.8433	7.8722	15.4415	1
247654	cg14471784	RORB			0.00016247	0.00016247	1.09625	17.8432	4.22412	1.09625	Aged Cells up vs Young Cells	0.175701	Aged Cells up vs Young Cells	17.8432	10.7185	21.0247	1
276693	cg09824847	CLDN10		N_Shore	0.000162473	0.000162473	0.606614	17.8431	4.22411	0.606614	Aged Cells up vs Young Cells	0.100474	Aged Cells up vs Young Cells	17.8431	3.28199	6.43775	1
440664	cg15605362				0.000162476	0.000162476	0.735908	17.8431	4.22411	0.735908	Aged Cells up vs Young Cells	0.105519	Aged Cells up vs Young Cells	17.8431	4.83014	9.47453	1
177586	cg12170868	TAPBP			0.000162476	0.000162476	0.579137	17.8431	4.22411	0.579137	Aged Cells up vs Young Cells	0.0942226	Aged Cells up vs Young Cells	17.8431	2.99141	5.86778	1
418480	cg25090152	CCL16			0.000162478	0.000162478	0.98019	17.843	4.2241	0.98019	Aged Cells up vs Young Cells	0.115621	Aged Cells up vs Young Cells	17.843	8.56904	16.8086	1
77722	cg08858160				0.000162481	0.000162481	0.936244	17.843	4.2241	0.936244	Aged Cells up vs Young Cells	0.0695784	Aged Cells up vs Young Cells	17.843	7.8179	15.3352	1
138302	cg22019089				0.000162489	0.000162489	0.805509	17.8429	4.22408	0.805509	Aged Cells up vs Young Cells	0.0651453	Aged Cells up vs Young Cells	17.8429	5.78699	11.3516	1
355676	cg01596546	RNU6-71P			0.00016249	0.00016249	0.882492	17.8428	4.22408	0.882492	Aged Cells up vs Young Cells	0.131672	Aged Cells up vs Young Cells	17.8428	6.94598	13.625	1
223911	cg07769280	NAA16			0.000162496	0.000162496	0.854103	17.8427	4.22407	0.854103	Aged Cells up vs Young Cells	0.0995121	Aged Cells up vs Young Cells	17.8427	6.50628	12.7626	1
285868	cg24788136				0.000162497	0.000162497	1.11446	17.8427	4.22406	1.11446	Aged Cells up vs Young Cells	0.153203	Aged Cells up vs Young Cells	17.8427	11.0774	21.7293	1
42882	cg20906291			Island	0.000162519	0.000162519	-0.684294	17.8423	-4.22402	-0.684294	Aged Cells down vs Young Cells	-0.108097	Aged Cells down vs Young Cells	17.8423	4.17636	8.19245	1
287940	cg11610626	THEMIS			0.000162528	0.000162528	1.48728	17.8422	4.224	1.48728	Aged Cells up vs Young Cells	0.209723	Aged Cells up vs Young Cells	17.8422	19.7286	38.7005	1
424074	cg26120477				0.000162532	0.000162532	1.64687	17.8421	4.22399	1.64687	Aged Cells up vs Young Cells	0.247523	Aged Cells up vs Young Cells	17.8421	24.1896	47.4516	1
564408	cg24913254	MRO			0.000162533	0.000162533	0.55506	17.8421	4.22399	0.55506	Aged Cells up vs Young Cells	0.0785086	Aged Cells up vs Young Cells	17.8421	2.74784	5.39031	1
685632	cg06786419				0.00016254	0.00016254	0.622532	17.8419	4.22397	0.622532	Aged Cells up vs Young Cells	0.1023	Aged Cells up vs Young Cells	17.8419	3.45649	6.78049	1
358083	cg06363163	BCL2L11			0.000162544	0.000162544	0.792659	17.8419	4.22396	0.792659	Aged Cells up vs Young Cells	0.128677	Aged Cells up vs Young Cells	17.8419	5.60383	10.9929	1
220597	cg03682766	LINC01558			0.000162546	0.000162546	1.08854	17.8418	4.22396	1.08854	Aged Cells up vs Young Cells	0.161174	Aged Cells up vs Young Cells	17.8418	10.5683	20.7316	1
683934	cg21216071	FARP2			0.000162548	0.000162548	-1.66121	17.8418	-4.22396	-1.66121	Aged Cells down vs Young Cells	-0.226395	Aged Cells down vs Young Cells	17.8418	24.6127	48.2824	1
748485	cg19079300	PPP1R16B			0.00016255	0.00016255	0.72483	17.8418	4.22395	0.72483	Aged Cells up vs Young Cells	0.111683	Aged Cells up vs Young Cells	17.8418	4.68581	9.1921	1
387342	cg01048937				0.00016255	0.00016255	0.735085	17.8418	4.22395	0.735085	Aged Cells up vs Young Cells	0.0831149	Aged Cells up vs Young Cells	17.8418	4.81934	9.45405	1
46590	cg18017573	EIF2B3		N_Shore	0.000162551	0.000162551	-0.22499	17.8418	-4.22395	-0.22499	Aged Cells down vs Young Cells	-0.00785276	Aged Cells down vs Young Cells	17.8418	0.451479	0.885661	1
338610	cg16358924	MIR568			0.000162563	0.000162563	0.558139	17.8415	4.22393	0.558139	Aged Cells up vs Young Cells	0.0579146	Aged Cells up vs Young Cells	17.8415	2.77842	5.45045	1
459851	cg01958189	DEFB125			0.00016257	0.00016257	1.2711	17.8414	4.22391	1.2711	Aged Cells up vs Young Cells	0.130685	Aged Cells up vs Young Cells	17.8414	14.4102	28.2689	1
289735	cg17322665	FAM161A		N_Shelf	0.000162576	0.000162576	0.68996	17.8413	4.2239	0.68996	Aged Cells up vs Young Cells	0.103179	Aged Cells up vs Young Cells	17.8413	4.2458	8.32916	1
549322	cg21583284	ST3GAL1	Unclassified_Cell_type_specific		0.000162584	0.000162584	1.40374	17.8412	4.22388	1.40374	Aged Cells up vs Young Cells	0.217984	Aged Cells up vs Young Cells	17.8412	17.5746	34.4771	1
117182	cg26879546	BRCA1		S_Shore	0.000162609	0.000162609	0.662623	17.8407	4.22383	0.662623	Aged Cells up vs Young Cells	0.0398604	Aged Cells up vs Young Cells	17.8407	3.91603	7.68248	1
183142	cg06932865				0.000162619	0.000162619	0.682655	17.8405	4.22381	0.682655	Aged Cells up vs Young Cells	0.111554	Aged Cells up vs Young Cells	17.8405	4.15637	8.15406	1
222284	cg14431961				0.000162625	0.000162625	0.426504	17.8404	4.2238	0.426504	Aged Cells up vs Young Cells	0.0348665	Aged Cells up vs Young Cells	17.8404	1.6224	3.18289	1
562290	cg27139058	NDUFA5			0.000162626	0.000162626	0.986775	17.8404	4.22379	0.986775	Aged Cells up vs Young Cells	0.161938	Aged Cells up vs Young Cells	17.8404	8.68458	17.0377	1
502807	cg09239639			S_Shelf	0.000162631	0.000162631	0.849225	17.8403	4.22378	0.849225	Aged Cells up vs Young Cells	0.116322	Aged Cells up vs Young Cells	17.8403	6.43218	12.619	1
326553	cg00175709	CR1		Island	0.000162634	0.000162634	-1.08935	17.8403	-4.22378	-1.08935	Aged Cells down vs Young Cells	-0.0416944	Aged Cells down vs Young Cells	17.8403	10.5839	20.7641	1
282002	cg22624070				0.000162635	0.000162635	0.798857	17.8403	4.22378	0.798857	Aged Cells up vs Young Cells	0.133916	Aged Cells up vs Young Cells	17.8403	5.69181	11.1665	1
493157	cg23343875	OR10H4			0.000162643	0.000162643	0.268959	17.8401	4.22376	0.268959	Aged Cells up vs Young Cells	0.0407877	Aged Cells up vs Young Cells	17.8401	0.645185	1.26577	1
308611	cg03307550	PTPRN2		S_Shore	0.000162646	0.000162646	0.888025	17.8401	4.22375	0.888025	Aged Cells up vs Young Cells	0.13184	Aged Cells up vs Young Cells	17.8401	7.03335	13.7986	1
773276	cg12622863	CLMN			0.000162648	0.000162648	0.889923	17.84	4.22375	0.889923	Aged Cells up vs Young Cells	0.146549	Aged Cells up vs Young Cells	17.84	7.06345	13.8576	1
143264	cg18257582				0.00016265	0.00016265	1.31543	17.84	4.22374	1.31543	Aged Cells up vs Young Cells	0.174557	Aged Cells up vs Young Cells	17.84	15.4329	30.2775	1
245288	cg24758392			N_Shore	0.000162664	0.000162664	0.487125	17.8398	4.22371	0.487125	Aged Cells up vs Young Cells	0.0827857	Aged Cells up vs Young Cells	17.8398	2.11638	4.15215	1
591064	cg04385209	ILKAP			0.000162666	0.000162666	0.328887	17.8397	4.22371	0.328887	Aged Cells up vs Young Cells	0.0208824	Aged Cells up vs Young Cells	17.8397	0.964731	1.89272	1
743005	cg14702787	CXCR1			0.000162667	0.000162667	1.08035	17.8397	4.22371	1.08035	Aged Cells up vs Young Cells	0.0910788	Aged Cells up vs Young Cells	17.8397	10.4098	20.4231	1
604725	cg00566412	ANO10			0.000162671	0.000162671	0.842455	17.8396	4.2237	0.842455	Aged Cells up vs Young Cells	0.113541	Aged Cells up vs Young Cells	17.8396	6.33003	12.419	1
126453	cg06789194				0.000162713	0.000162713	1.04146	17.8389	4.22361	1.04146	Aged Cells up vs Young Cells	0.164387	Aged Cells up vs Young Cells	17.8389	9.67382	18.9801	1
654780	cg26647242	ALK			0.000162713	0.000162713	0.872794	17.8389	4.22361	0.872794	Aged Cells up vs Young Cells	0.109481	Aged Cells up vs Young Cells	17.8389	6.79415	13.3302	1
229295	cg06031301	PLCG2			0.000162714	0.000162714	1.02307	17.8389	4.22361	1.02307	Aged Cells up vs Young Cells	0.127117	Aged Cells up vs Young Cells	17.8389	9.33518	18.3157	1
428098	cg07615408	GNPTAB			0.000162721	0.000162721	0.37826	17.8387	4.22359	0.37826	Aged Cells up vs Young Cells	0.0280488	Aged Cells up vs Young Cells	17.8387	1.27613	2.50379	1
338476	cg16362271	TSC1		N_Shelf	0.000162724	0.000162724	0.70663	17.8387	4.22359	0.70663	Aged Cells up vs Young Cells	0.119627	Aged Cells up vs Young Cells	17.8387	4.45344	8.73777	1
325728	cg05725505				0.000162728	0.000162728	0.825352	17.8386	4.22358	0.825352	Aged Cells up vs Young Cells	0.0898739	Aged Cells up vs Young Cells	17.8386	6.07563	11.9206	1
363558	cg10329692	MYO3B			0.000162734	0.000162734	0.971577	17.8385	4.22357	0.971577	Aged Cells up vs Young Cells	0.1384	Aged Cells up vs Young Cells	17.8385	8.41912	16.5187	1
147759	cg21093618			N_Shelf	0.000162742	0.000162742	1.11702	17.8384	4.22355	1.11702	Aged Cells up vs Young Cells	0.174641	Aged Cells up vs Young Cells	17.8384	11.1283	21.8345	1
133055	cg15631343			S_Shelf	0.000162754	0.000162754	0.517737	17.8382	4.22353	0.517737	Aged Cells up vs Young Cells	0.0450195	Aged Cells up vs Young Cells	17.8382	2.39073	4.69082	1
154778	cg23736895				0.000162761	0.000162761	0.763279	17.838	4.22351	0.763279	Aged Cells up vs Young Cells	0.126731	Aged Cells up vs Young Cells	17.838	5.19612	10.1953	1
596068	cg07014682				0.000162763	0.000162763	0.946544	17.838	4.22351	0.946544	Aged Cells up vs Young Cells	0.0949006	Aged Cells up vs Young Cells	17.838	7.99087	15.6789	1
424963	cg20700869	PTK2			0.000162765	0.000162765	0.301467	17.838	4.2235	0.301467	Aged Cells up vs Young Cells	0.0439237	Aged Cells up vs Young Cells	17.838	0.810572	1.59043	1
403039	cg08789894				0.000162779	0.000162779	-0.765046	17.8377	-4.22347	-0.765046	Aged Cells down vs Young Cells	-0.126215	Aged Cells down vs Young Cells	17.8377	5.22021	10.2427	1
302498	cg05883708				0.000162783	0.000162783	0.398787	17.8377	4.22347	0.398787	Aged Cells up vs Young Cells	0.0311521	Aged Cells up vs Young Cells	17.8377	1.41839	2.78307	1
541698	cg03247245				0.000162793	0.000162793	0.888019	17.8375	4.22344	0.888019	Aged Cells up vs Young Cells	0.119298	Aged Cells up vs Young Cells	17.8375	7.03326	13.8004	1
571358	cg23845203	HS3ST4			0.000162807	0.000162807	1.63281	17.8372	4.22341	1.63281	Aged Cells up vs Young Cells	0.206682	Aged Cells up vs Young Cells	17.8372	23.7784	46.6576	1
256669	cg21145449	NAALADL2			0.000162813	0.000162813	-1.85459	17.8371	-4.2234	-1.85459	Aged Cells down vs Young Cells	-0.284554	Aged Cells down vs Young Cells	17.8371	30.6768	60.1939	1
740935	cg12192795				0.000162818	0.000162818	0.407992	17.837	4.22339	0.407992	Aged Cells up vs Young Cells	0.0379446	Aged Cells up vs Young Cells	17.837	1.48462	2.91314	1
65832	cg06235057				0.000162825	0.000162825	0.558477	17.8369	4.22338	0.558477	Aged Cells up vs Young Cells	0.0868391	Aged Cells up vs Young Cells	17.8369	2.78178	5.45848	1
55403	cg08079787	E4F1		N_Shore	0.000162842	0.000162842	-1.42085	17.8366	-4.22334	-1.42085	Aged Cells down vs Young Cells	-0.0999071	Aged Cells down vs Young Cells	17.8366	18.0056	35.3316	1
648407	cg17205574	MEGF11			0.000162843	0.000162843	1.31967	17.8366	4.22334	1.31967	Aged Cells up vs Young Cells	0.200589	Aged Cells up vs Young Cells	17.8366	15.5326	30.4789	1
329113	cg12828757				0.000162851	0.000162851	0.911596	17.8365	4.22332	0.911596	Aged Cells up vs Young Cells	0.101515	Aged Cells up vs Young Cells	17.8365	7.41168	14.5437	1
277294	cg14576118				0.000162852	0.000162852	0.483247	17.8364	4.22332	0.483247	Aged Cells up vs Young Cells	0.0574132	Aged Cells up vs Young Cells	17.8364	2.08281	4.08705	1
339389	cg23199517	FOXP1			0.000162854	0.000162854	0.818808	17.8364	4.22332	0.818808	Aged Cells up vs Young Cells	0.0953341	Aged Cells up vs Young Cells	17.8364	5.97966	11.7338	1
329142	cg16285698	WHSC2		N_Shore	0.000162855	0.000162855	0.612489	17.8364	4.22331	0.612489	Aged Cells up vs Young Cells	0.0505946	Aged Cells up vs Young Cells	17.8364	3.34586	6.56552	1
46958	cg09540803	MMP21		N_Shore	0.000162861	0.000162861	0.430818	17.8363	4.2233	0.430818	Aged Cells up vs Young Cells	0.0163956	Aged Cells up vs Young Cells	17.8363	1.65539	3.24836	1
278387	cg15780739	VIT			0.000162861	0.000162861	0.411287	17.8363	4.2233	0.411287	Aged Cells up vs Young Cells	0.0361029	Aged Cells up vs Young Cells	17.8363	1.5087	2.96051	1
756761	cg16915676	TMEM17		S_Shore	0.000162865	0.000162865	0.60146	17.8362	4.22329	0.60146	Aged Cells up vs Young Cells	0.0490623	Aged Cells up vs Young Cells	17.8362	3.22646	6.33129	1
118592	cg19909713	SRC		N_Shore	0.000162872	0.000162872	0.66268	17.8361	4.22328	0.66268	Aged Cells up vs Young Cells	0.0330171	Aged Cells up vs Young Cells	17.8361	3.9167	7.68579	1
182073	cg21453575				0.000162876	0.000162876	0.661572	17.836	4.22327	0.661572	Aged Cells up vs Young Cells	0.109225	Aged Cells up vs Young Cells	17.836	3.90361	7.66014	1
333232	cg21051694				0.000162879	0.000162879	-0.775906	17.8359	-4.22326	-0.775906	Aged Cells down vs Young Cells	-0.1056	Aged Cells down vs Young Cells	17.8359	5.36946	10.5367	1
292991	cg11964762	USP53			0.000162886	0.000162886	0.926413	17.8358	4.22325	0.926413	Aged Cells up vs Young Cells	0.144341	Aged Cells up vs Young Cells	17.8358	7.65458	15.0209	1
423010	cg22268718				0.00016289	0.00016289	0.372946	17.8358	4.22324	0.372946	Aged Cells up vs Young Cells	0.0279106	Aged Cells up vs Young Cells	17.8358	1.24052	2.43433	1
779793	cg19284838			S_Shore	0.000162898	0.000162898	0.533055	17.8356	4.22322	0.533055	Aged Cells up vs Young Cells	0.0529457	Aged Cells up vs Young Cells	17.8356	2.53429	4.97321	1
342137	cg03640110	TAS2R16			0.000162916	0.000162916	1.09562	17.8353	4.22319	1.09562	Aged Cells up vs Young Cells	0.166806	Aged Cells up vs Young Cells	17.8353	10.7061	21.0096	1
222759	cg05994150			N_Shelf	0.000162917	0.000162917	0.318343	17.8353	4.22318	0.318343	Aged Cells up vs Young Cells	0.0204084	Aged Cells up vs Young Cells	17.8353	0.903865	1.77375	1
779542	cg03065783			N_Shelf	0.00016292	0.00016292	0.780813	17.8352	4.22318	0.780813	Aged Cells up vs Young Cells	0.118281	Aged Cells up vs Young Cells	17.8352	5.43758	10.6708	1
790264	cg19755767	SMOC2		N_Shore	0.000162922	0.000162922	1.07051	17.8352	4.22317	1.07051	Aged Cells up vs Young Cells	0.172705	Aged Cells up vs Young Cells	17.8352	10.221	20.0579	1
213477	cg13211971	PDE9A			0.00016293	0.00016293	1.21071	17.835	4.22316	1.21071	Aged Cells up vs Young Cells	0.192963	Aged Cells up vs Young Cells	17.835	13.0734	25.6557	1
658484	cg09957416	EVA1C			0.000162941	0.000162941	0.453187	17.8349	4.22313	0.453187	Aged Cells up vs Young Cells	0.0375732	Aged Cells up vs Young Cells	17.8349	1.83176	3.59473	1
286867	cg11343449				0.000162945	0.000162945	0.587387	17.8348	4.22313	0.587387	Aged Cells up vs Young Cells	0.0446783	Aged Cells up vs Young Cells	17.8348	3.07724	6.03894	1
689526	cg22462109	NMNAT3			0.000162955	0.000162955	0.649124	17.8346	4.2231	0.649124	Aged Cells up vs Young Cells	0.104475	Aged Cells up vs Young Cells	17.8346	3.75809	7.37517	1
16665	cg04892724	SDK1			0.000162959	0.000162959	1.2751	17.8345	4.2231	1.2751	Aged Cells up vs Young Cells	0.187381	Aged Cells up vs Young Cells	17.8345	14.5011	28.4583	1
617842	cg07720865	MFSD9		N_Shore	0.000162969	0.000162969	0.965887	17.8344	4.22308	0.965887	Aged Cells up vs Young Cells	0.152088	Aged Cells up vs Young Cells	17.8344	8.3208	16.3296	1
512188	cg08652492	TFDP1		N_Shore	0.000162974	0.000162974	0.407788	17.8343	4.22307	0.407788	Aged Cells up vs Young Cells	0.0280547	Aged Cells up vs Young Cells	17.8343	1.48314	2.91067	1
651417	cg04301478	SNORA2A			0.000162974	0.000162974	0.422976	17.8343	4.22306	0.422976	Aged Cells up vs Young Cells	0.0331637	Aged Cells up vs Young Cells	17.8343	1.59567	3.13152	1
308903	cg01444720	PTPRN2		N_Shore	0.000162976	0.000162976	0.949717	17.8342	4.22306	0.949717	Aged Cells up vs Young Cells	0.0932694	Aged Cells up vs Young Cells	17.8342	8.04453	15.7875	1
710473	cg05863094	CHTOP		S_Shelf	0.000162978	0.000162978	0.904521	17.8342	4.22306	0.904521	Aged Cells up vs Young Cells	0.1209	Aged Cells up vs Young Cells	17.8342	7.29709	14.3207	1
152692	cg05213935				0.00016298	0.00016298	1.63773	17.8342	4.22305	1.63773	Aged Cells up vs Young Cells	0.225115	Aged Cells up vs Young Cells	17.8342	23.9218	46.9472	1
323898	cg18693528			N_Shelf	0.000162982	0.000162982	0.772175	17.8341	4.22305	0.772175	Aged Cells up vs Young Cells	0.112009	Aged Cells up vs Young Cells	17.8341	5.31795	10.4366	1
747402	cg06633573	ATXN1			0.000163013	0.000163013	0.897329	17.8336	4.22298	0.897329	Aged Cells up vs Young Cells	0.111694	Aged Cells up vs Young Cells	17.8336	7.18151	14.0944	1
711370	cg16373880	NMNAT2			0.000163026	0.000163026	0.595403	17.8333	4.22296	0.595403	Aged Cells up vs Young Cells	0.0671739	Aged Cells up vs Young Cells	17.8333	3.1618	6.20539	1
36113	cg04510420	BANP	Unclassified_Cell_type_specific	S_Shore	0.000163028	0.000163028	0.89588	17.8333	4.22295	0.89588	Aged Cells up vs Young Cells	0.0264239	Aged Cells up vs Young Cells	17.8333	7.15833	14.0491	1
592893	cg05263296				0.000163033	0.000163033	1.29774	17.8332	4.22294	1.29774	Aged Cells up vs Young Cells	0.19852	Aged Cells up vs Young Cells	17.8332	15.0206	29.4799	1
279727	cg14934596				0.000163039	0.000163039	1.86311	17.8331	4.22293	1.86311	Aged Cells up vs Young Cells	0.256916	Aged Cells up vs Young Cells	17.8331	30.9592	60.7618	1
480725	cg10501629	ATP2B1			0.000163042	0.000163042	0.497838	17.8331	4.22292	0.497838	Aged Cells up vs Young Cells	0.0442208	Aged Cells up vs Young Cells	17.8331	2.21049	4.33841	1
485294	cg26188349	SLC43A2			0.000163044	0.000163044	0.902671	17.833	4.22292	0.902671	Aged Cells up vs Young Cells	0.0780933	Aged Cells up vs Young Cells	17.833	7.26727	14.2631	1
765521	cg16179048				0.000163052	0.000163052	0.922869	17.8329	4.2229	0.922869	Aged Cells up vs Young Cells	0.132557	Aged Cells up vs Young Cells	17.8329	7.59613	14.9087	1
73872	cg25288807	MLLT6			0.000163059	0.000163059	0.881294	17.8328	4.22289	0.881294	Aged Cells up vs Young Cells	0.145109	Aged Cells up vs Young Cells	17.8328	6.92713	13.5957	1
222402	cg12146266	FRMD4A			0.000163091	0.000163091	0.804472	17.8322	4.22282	0.804472	Aged Cells up vs Young Cells	0.0950451	Aged Cells up vs Young Cells	17.8322	5.77211	11.3292	1
626105	cg00670913	CNTN5		N_Shore	0.000163094	0.000163094	-1.51722	17.8322	-4.22281	-1.51722	Aged Cells down vs Young Cells	-0.131843	Aged Cells down vs Young Cells	17.8322	20.531	40.2971	1
2683	cg24840648				0.000163098	0.000163098	0.19117	17.8321	4.2228	0.19117	Aged Cells up vs Young Cells	0.0329504	Aged Cells up vs Young Cells	17.8321	0.32595	0.639759	1
652768	cg16051727				0.000163104	0.000163104	0.897955	17.832	4.22279	0.897955	Aged Cells up vs Young Cells	0.147941	Aged Cells up vs Young Cells	17.832	7.19153	14.1153	1
154841	cg16863673	NDUFA10			0.000163127	0.000163127	1.83734	17.8316	4.22274	1.83734	Aged Cells up vs Young Cells	0.208081	Aged Cells up vs Young Cells	17.8316	30.1086	59.0974	1
553157	cg13489528				0.000163128	0.000163128	1.21661	17.8316	4.22274	1.21661	Aged Cells up vs Young Cells	0.174009	Aged Cells up vs Young Cells	17.8316	13.2013	25.9117	1
434202	cg13616836	BEND7		S_Shore	0.000163128	0.000163128	1.00045	17.8316	4.22274	1.00045	Aged Cells up vs Young Cells	0.146653	Aged Cells up vs Young Cells	17.8316	8.92693	17.5219	1
113842	cg09099572	FHOD1		Island	0.000163129	0.000163129	-1.08756	17.8315	-4.22274	-1.08756	Aged Cells down vs Young Cells	-0.114146	Aged Cells down vs Young Cells	17.8315	10.5492	20.706	1
276534	cg08667809	SORBS1			0.000163137	0.000163137	0.821315	17.8314	4.22272	0.821315	Aged Cells up vs Young Cells	0.118634	Aged Cells up vs Young Cells	17.8314	6.01632	11.809	1
264885	cg02408910	GRID1			0.000163138	0.000163138	1.00109	17.8314	4.22272	1.00109	Aged Cells up vs Young Cells	0.136498	Aged Cells up vs Young Cells	17.8314	8.93844	17.5447	1
635112	cg19730248	C1orf53		S_Shore	0.00016314	0.00016314	0.604006	17.8314	4.22272	0.604006	Aged Cells up vs Young Cells	0.0566517	Aged Cells up vs Young Cells	17.8314	3.25383	6.38673	1
412826	cg02317444	FRMD3			0.000163145	0.000163145	0.446447	17.8312	4.22271	0.446447	Aged Cells up vs Young Cells	0.0396134	Aged Cells up vs Young Cells	17.8312	1.77767	3.4893	1
203596	cg10650805	PCM1			0.000163149	0.000163149	0.585057	17.8312	4.2227	0.585057	Aged Cells up vs Young Cells	0.0941133	Aged Cells up vs Young Cells	17.8312	3.05287	5.99233	1
749738	cg05004907				0.00016315	0.00016315	1.54399	17.8312	4.2227	1.54399	Aged Cells up vs Young Cells	0.223073	Aged Cells up vs Young Cells	17.8312	21.2617	41.7337	1
122382	cg04779752	CLDN4		Island	0.000163163	0.000163163	-0.841959	17.8309	-4.22267	-0.841959	Aged Cells down vs Young Cells	-0.129097	Aged Cells down vs Young Cells	17.8309	6.32257	12.4105	1
390477	cg03798739				0.000163163	0.000163163	1.69638	17.8309	4.22267	1.69638	Aged Cells up vs Young Cells	0.248464	Aged Cells up vs Young Cells	17.8309	25.666	50.3793	1
199864	cg01605814				0.000163184	0.000163184	0.774839	17.8306	4.22263	0.774839	Aged Cells up vs Young Cells	0.118022	Aged Cells up vs Young Cells	17.8306	5.3547	10.5109	1
440807	cg06929726	PKNOX1			0.000163191	0.000163191	0.66897	17.8304	4.22261	0.66897	Aged Cells up vs Young Cells	0.0877536	Aged Cells up vs Young Cells	17.8304	3.9914	7.83486	1
132810	cg04242580	IL1RL1			0.000163196	0.000163196	0.610505	17.8304	4.2226	0.610505	Aged Cells up vs Young Cells	0.041869	Aged Cells up vs Young Cells	17.8304	3.32423	6.52528	1
522684	cg08766656	GRM7-AS1			0.000163207	0.000163207	1.08689	17.8302	4.22258	1.08689	Aged Cells up vs Young Cells	0.173769	Aged Cells up vs Young Cells	17.8302	10.5362	20.6823	1
192444	cg21202700	CAMK1			0.000163223	0.000163223	0.519222	17.8299	4.22254	0.519222	Aged Cells up vs Young Cells	0.0872906	Aged Cells up vs Young Cells	17.8299	2.40447	4.71996	1
20017	cg04779361				0.00016323	0.00016323	1.11116	17.8298	4.22253	1.11116	Aged Cells up vs Young Cells	0.167606	Aged Cells up vs Young Cells	17.8298	11.0119	21.6164	1
565313	cg22495325				0.000163231	0.000163231	0.432212	17.8297	4.22253	0.432212	Aged Cells up vs Young Cells	0.0668459	Aged Cells up vs Young Cells	17.8297	1.66612	3.27062	1
473894	cg21424106				0.000163232	0.000163232	0.959585	17.8297	4.22253	0.959585	Aged Cells up vs Young Cells	0.141755	Aged Cells up vs Young Cells	17.8297	8.21256	16.1214	1
461510	cg18686815	C1orf177			0.000163243	0.000163243	0.661364	17.8295	4.2225	0.661364	Aged Cells up vs Young Cells	0.0668239	Aged Cells up vs Young Cells	17.8295	3.90115	7.65809	1
382219	cg12521723	NDRG3			0.000163259	0.000163259	0.449525	17.8292	4.22247	0.449525	Aged Cells up vs Young Cells	0.0319129	Aged Cells up vs Young Cells	17.8292	1.80227	3.53798	1
492914	cg15199741	FGD5			0.000163266	0.000163266	0.993993	17.8291	4.22245	0.993993	Aged Cells up vs Young Cells	0.146013	Aged Cells up vs Young Cells	17.8291	8.81208	17.2988	1
789787	cg04904058	RWDD3		S_Shore	0.000163276	0.000163276	0.634332	17.829	4.22243	0.634332	Aged Cells up vs Young Cells	0.0802775	Aged Cells up vs Young Cells	17.829	3.58877	7.04511	1
467045	cg06053534				0.000163278	0.000163278	-0.767148	17.8289	-4.22243	-0.767148	Aged Cells down vs Young Cells	-0.116672	Aged Cells down vs Young Cells	17.8289	5.24893	10.3042	1
567450	cg01131890	SMC6		N_Shelf	0.000163284	0.000163284	1.02639	17.8288	4.22242	1.02639	Aged Cells up vs Young Cells	0.146006	Aged Cells up vs Young Cells	17.8288	9.39585	18.4451	1
230279	cg01041717				0.000163286	0.000163286	1.16574	17.8288	4.22241	1.16574	Aged Cells up vs Young Cells	0.170448	Aged Cells up vs Young Cells	17.8288	12.1203	23.7936	1
553538	cg07730038	IL11RA			0.000163287	0.000163287	0.531213	17.8287	4.22241	0.531213	Aged Cells up vs Young Cells	0.0475297	Aged Cells up vs Young Cells	17.8287	2.51681	4.9408	1
342863	cg09310194	ANK3			0.000163288	0.000163288	0.468286	17.8287	4.22241	0.468286	Aged Cells up vs Young Cells	0.0762087	Aged Cells up vs Young Cells	17.8287	1.95585	3.83957	1
774017	cg06203851	DLGAP1-AS3			0.000163292	0.000163292	0.695269	17.8287	4.2224	0.695269	Aged Cells up vs Young Cells	0.095743	Aged Cells up vs Young Cells	17.8287	4.3114	8.46385	1
778459	cg01770810	SLC38A11			0.000163293	0.000163293	0.521064	17.8286	4.2224	0.521064	Aged Cells up vs Young Cells	0.0529535	Aged Cells up vs Young Cells	17.8286	2.42156	4.75384	1
536247	cg24071892	ABCA4			0.000163297	0.000163297	0.829635	17.8286	4.22239	0.829635	Aged Cells up vs Young Cells	0.10216	Aged Cells up vs Young Cells	17.8286	6.13885	12.0514	1
758890	cg19398635				0.000163313	0.000163313	1.14547	17.8283	4.22236	1.14547	Aged Cells up vs Young Cells	0.131175	Aged Cells up vs Young Cells	17.8283	11.7025	22.9741	1
242942	cg23760576	CAT			0.000163317	0.000163317	0.334044	17.8282	4.22235	0.334044	Aged Cells up vs Young Cells	0.0165201	Aged Cells up vs Young Cells	17.8282	0.995219	1.95379	1
555516	cg05710429				0.000163318	0.000163318	1.08915	17.8282	4.22235	1.08915	Aged Cells up vs Young Cells	0.0556819	Aged Cells up vs Young Cells	17.8282	10.5801	20.7707	1
769480	cg03172796		Unclassified		0.000163333	0.000163333	0.877456	17.8279	4.22231	0.877456	Aged Cells up vs Young Cells	0.116584	Aged Cells up vs Young Cells	17.8279	6.86694	13.4812	1
582627	cg05490658	ADD3-AS1			0.000163347	0.000163347	0.955052	17.8277	4.22228	0.955052	Aged Cells up vs Young Cells	0.143066	Aged Cells up vs Young Cells	17.8277	8.13517	15.9713	1
639832	cg10909506	ORMDL3	Promoter_Associated	N_Shore	0.000163366	0.000163366	0.522511	17.8274	4.22225	0.522511	Aged Cells up vs Young Cells	0.037831	Aged Cells up vs Young Cells	17.8274	2.43502	4.78062	1
163511	cg13941715				0.000163366	0.000163366	0.377883	17.8274	4.22224	0.377883	Aged Cells up vs Young Cells	0.0234476	Aged Cells up vs Young Cells	17.8274	1.27358	2.50039	1
494462	cg26502485	SPATA9			0.000163374	0.000163374	0.758618	17.8272	4.22223	0.758618	Aged Cells up vs Young Cells	0.0896706	Aged Cells up vs Young Cells	17.8272	5.13285	10.0773	1
413779	cg02370734	PDE7A			0.000163392	0.000163392	0.357316	17.8269	4.22219	0.357316	Aged Cells up vs Young Cells	0.0241114	Aged Cells up vs Young Cells	17.8269	1.13872	2.23568	1
305487	cg19575580	CFH			0.000163394	0.000163394	1.42253	17.8269	4.22219	1.42253	Aged Cells up vs Young Cells	0.20754	Aged Cells up vs Young Cells	17.8269	18.0481	35.4344	1
269207	cg17487559	CATSPERB			0.000163396	0.000163396	0.990971	17.8268	4.22218	0.990971	Aged Cells up vs Young Cells	0.123179	Aged Cells up vs Young Cells	17.8268	8.75859	17.196	1
756344	cg07949073				0.000163399	0.000163399	0.520961	17.8268	4.22218	0.520961	Aged Cells up vs Young Cells	0.0831053	Aged Cells up vs Young Cells	17.8268	2.4206	4.75245	1
520135	cg20125946	AHCY			0.000163404	0.000163404	0.734672	17.8267	4.22217	0.734672	Aged Cells up vs Young Cells	0.11831	Aged Cells up vs Young Cells	17.8267	4.81393	9.45141	1
781386	cg11554529	SLC29A4		Island	0.000163409	0.000163409	0.548512	17.8266	4.22216	0.548512	Aged Cells up vs Young Cells	0.0561386	Aged Cells up vs Young Cells	17.8266	2.68339	5.26846	1
28451	cg16296290	C1orf86	Promoter_Associated	Island	0.000163415	0.000163415	-0.259212	17.8265	-4.22214	-0.259212	Aged Cells down vs Young Cells	-0.0062596	Aged Cells down vs Young Cells	17.8265	0.599268	1.17658	1
262023	cg11123177	TNIP3			0.000163415	0.000163415	0.394667	17.8265	4.22214	0.394667	Aged Cells up vs Young Cells	0.025924	Aged Cells up vs Young Cells	17.8265	1.38923	2.72757	1
242448	cg06512350	MED12L			0.000163423	0.000163423	0.530617	17.8264	4.22213	0.530617	Aged Cells up vs Young Cells	0.0567685	Aged Cells up vs Young Cells	17.8264	2.51116	4.93038	1
306288	cg13675814	CORO2A			0.000163427	0.000163427	1.55408	17.8263	4.22212	1.55408	Aged Cells up vs Young Cells	0.234879	Aged Cells up vs Young Cells	17.8263	21.5408	42.293	1
225160	cg19703576	ZNF30			0.000163428	0.000163428	0.736036	17.8263	4.22212	0.736036	Aged Cells up vs Young Cells	0.109974	Aged Cells up vs Young Cells	17.8263	4.83181	9.48676	1
78641	cg24368899	EPHB2			0.000163428	0.000163428	0.805525	17.8263	4.22212	0.805525	Aged Cells up vs Young Cells	0.041908	Aged Cells up vs Young Cells	17.8263	5.78723	11.3626	1
301386	cg22733438			N_Shelf	0.000163439	0.000163439	0.43136	17.8261	4.22209	0.43136	Aged Cells up vs Young Cells	0.0334744	Aged Cells up vs Young Cells	17.8261	1.65956	3.2584	1
572941	cg17301114	EXOC6B			0.000163441	0.000163441	0.518967	17.826	4.22209	0.518967	Aged Cells up vs Young Cells	0.0757048	Aged Cells up vs Young Cells	17.826	2.4021	4.71633	1
309915	cg14535045				0.000163445	0.000163445	0.542732	17.826	4.22208	0.542732	Aged Cells up vs Young Cells	0.0540915	Aged Cells up vs Young Cells	17.826	2.62714	5.15819	1
605322	cg20228124				0.00016347	0.00016347	0.462071	17.8255	4.22203	0.462071	Aged Cells up vs Young Cells	0.0612649	Aged Cells up vs Young Cells	17.8255	1.90427	3.739	1
62878	cg03162143	PCGF3			0.000163484	0.000163484	0.87314	17.8253	4.222	0.87314	Aged Cells up vs Young Cells	0.113855	Aged Cells up vs Young Cells	17.8253	6.79954	13.3509	1
173764	cg15412313	OR2AT4			0.000163487	0.000163487	0.748527	17.8252	4.22199	0.748527	Aged Cells up vs Young Cells	0.0826851	Aged Cells up vs Young Cells	17.8252	4.99721	9.81207	1
289377	cg13459303	TMEM176B	Unclassified_Cell_type_specific	S_Shore	0.000163497	0.000163497	1.11738	17.8251	4.22197	1.11738	Aged Cells up vs Young Cells	0.180503	Aged Cells up vs Young Cells	17.8251	11.1357	21.8652	1
438689	cg08843660	RPP21		N_Shore	0.000163498	0.000163498	0.356826	17.825	4.22197	0.356826	Aged Cells up vs Young Cells	0.0295874	Aged Cells up vs Young Cells	17.825	1.1356	2.22979	1
25615	cg02510802	SPAG4L			0.000163505	0.000163505	1.42547	17.8249	4.22196	1.42547	Aged Cells up vs Young Cells	0.220261	Aged Cells up vs Young Cells	17.8249	18.1229	35.5851	1
749525	cg07790813	CTIF			0.000163507	0.000163507	0.403713	17.8249	4.22195	0.403713	Aged Cells up vs Young Cells	0.0362096	Aged Cells up vs Young Cells	17.8249	1.45364	2.85429	1
576335	cg08592368	PTPN3			0.00016351	0.00016351	1.11384	17.8248	4.22194	1.11384	Aged Cells up vs Young Cells	0.136994	Aged Cells up vs Young Cells	17.8248	11.0651	21.7269	1
459920	cg04319097	ZFP161		N_Shore	0.000163517	0.000163517	0.53229	17.8247	4.22193	0.53229	Aged Cells up vs Young Cells	0.054427	Aged Cells up vs Young Cells	17.8247	2.52702	4.96198	1
179750	cg18246134	C3orf79			0.000163517	0.000163517	0.406166	17.8247	4.22193	0.406166	Aged Cells up vs Young Cells	0.0281096	Aged Cells up vs Young Cells	17.8247	1.47136	2.88912	1
662561	cg01241576	IGFBP7		N_Shore	0.000163527	0.000163527	0.511792	17.8245	4.22191	0.511792	Aged Cells up vs Young Cells	0.0383162	Aged Cells up vs Young Cells	17.8245	2.33615	4.58723	1
405684	cg00051163	TRIO			0.000163537	0.000163537	0.534675	17.8244	4.22189	0.534675	Aged Cells up vs Young Cells	0.0894937	Aged Cells up vs Young Cells	17.8244	2.54972	5.00664	1
546813	cg06592478				0.000163537	0.000163537	0.991841	17.8244	4.22189	0.991841	Aged Cells up vs Young Cells	0.0952082	Aged Cells up vs Young Cells	17.8244	8.77397	17.2286	1
780810	cg12648952				0.000163543	0.000163543	0.879524	17.8242	4.22188	0.879524	Aged Cells up vs Young Cells	0.118244	Aged Cells up vs Young Cells	17.8242	6.89934	13.5477	1
254533	cg12609247				0.000163556	0.000163556	0.738912	17.824	4.22185	0.738912	Aged Cells up vs Young Cells	0.0517968	Aged Cells up vs Young Cells	17.824	4.86964	9.56224	1
215257	cg03002086	NEURL1-AS1			0.000163563	0.000163563	0.41873	17.8239	4.22183	0.41873	Aged Cells up vs Young Cells	0.0563558	Aged Cells up vs Young Cells	17.8239	1.56379	3.07075	1
735555	cg18790143	OTOS			0.000163575	0.000163575	-1.12835	17.8237	-4.22181	-1.12835	Aged Cells down vs Young Cells	-0.178277	Aged Cells down vs Young Cells	17.8237	11.3554	22.2983	1
153616	cg17631880				0.000163579	0.000163579	0.312637	17.8236	4.2218	0.312637	Aged Cells up vs Young Cells	0.0169787	Aged Cells up vs Young Cells	17.8236	0.871751	1.71185	1
772135	cg03884675	LOC105616981			0.000163591	0.000163591	1.56904	17.8234	4.22178	1.56904	Aged Cells up vs Young Cells	0.238414	Aged Cells up vs Young Cells	17.8234	21.9573	43.1177	1
350450	cg15953351	PLCH1			0.000163623	0.000163623	1.16755	17.8228	4.22171	1.16755	Aged Cells up vs Young Cells	0.117996	Aged Cells up vs Young Cells	17.8228	12.158	23.8756	1
753953	cg19159466	FBXO32			0.000163626	0.000163626	0.511382	17.8228	4.2217	0.511382	Aged Cells up vs Young Cells	0.0414473	Aged Cells up vs Young Cells	17.8228	2.3324	4.58032	1
251905	cg17985285				0.000163627	0.000163627	0.365679	17.8228	4.2217	0.365679	Aged Cells up vs Young Cells	0.0590875	Aged Cells up vs Young Cells	17.8228	1.19265	2.3421	1
573838	cg25479073	XPO7			0.000163635	0.000163635	0.640237	17.8226	4.22168	0.640237	Aged Cells up vs Young Cells	0.07837	Aged Cells up vs Young Cells	17.8226	3.6559	7.17944	1
709982	cg10048234	PPM1D			0.000163636	0.000163636	0.949846	17.8226	4.22168	0.949846	Aged Cells up vs Young Cells	0.147307	Aged Cells up vs Young Cells	17.8226	8.04671	15.8021	1
586193	cg04044203	ESAM		N_Shore	0.000163654	0.000163654	0.833703	17.8223	4.22165	0.833703	Aged Cells up vs Young Cells	0.0713417	Aged Cells up vs Young Cells	17.8223	6.1992	12.1742	1
616451	cg17287559				0.000163661	0.000163661	0.411008	17.8222	4.22163	0.411008	Aged Cells up vs Young Cells	0.0275799	Aged Cells up vs Young Cells	17.8222	1.50665	2.95882	1
712098	cg02381708	CLASP1			0.000163677	0.000163677	0.637708	17.8219	4.2216	0.637708	Aged Cells up vs Young Cells	0.0836749	Aged Cells up vs Young Cells	17.8219	3.62708	7.12313	1
659490	cg26972238				0.000163683	0.000163683	0.519519	17.8218	4.22159	0.519519	Aged Cells up vs Young Cells	0.0888542	Aged Cells up vs Young Cells	17.8218	2.40722	4.72751	1
514717	cg08834554	PTPN3	Unclassified_Cell_type_specific		0.000163692	0.000163692	0.909322	17.8216	4.22157	0.909322	Aged Cells up vs Young Cells	0.123175	Aged Cells up vs Young Cells	17.8216	7.37476	14.4833	1
352385	cg08281791	PDE8B			0.000163704	0.000163704	0.573839	17.8214	4.22154	0.573839	Aged Cells up vs Young Cells	0.0747234	Aged Cells up vs Young Cells	17.8214	2.93692	5.76792	1
323339	cg20286347				0.000163706	0.000163706	0.432218	17.8214	4.22154	0.432218	Aged Cells up vs Young Cells	0.0329686	Aged Cells up vs Young Cells	17.8214	1.66616	3.27223	1
188293	cg07720646	PLA2G4F			0.000163714	0.000163714	0.854108	17.8212	4.22152	0.854108	Aged Cells up vs Young Cells	0.133545	Aged Cells up vs Young Cells	17.8212	6.50635	12.7781	1
738906	cg23379073	LINC01599			0.000163731	0.000163731	0.488462	17.8209	4.22149	0.488462	Aged Cells up vs Young Cells	0.0358591	Aged Cells up vs Young Cells	17.8209	2.12801	4.17938	1
565055	cg16288748	ACOXL			0.000163731	0.000163731	0.587554	17.8209	4.22148	0.587554	Aged Cells up vs Young Cells	0.0636238	Aged Cells up vs Young Cells	17.8209	3.07899	6.04708	1
305111	cg09472821	D4S234E			0.000163733	0.000163733	0.692608	17.8209	4.22148	0.692608	Aged Cells up vs Young Cells	0.114263	Aged Cells up vs Young Cells	17.8209	4.27845	8.40282	1
475737	cg08849222	UGGT1			0.000163766	0.000163766	0.372566	17.8203	4.22141	0.372566	Aged Cells up vs Young Cells	0.0239706	Aged Cells up vs Young Cells	17.8203	1.238	2.43148	1
295718	cg22043126	MMP25		S_Shelf	0.00016378	0.00016378	0.644669	17.8201	4.22138	0.644669	Aged Cells up vs Young Cells	0.108547	Aged Cells up vs Young Cells	17.8201	3.70669	7.28022	1
742374	cg11050992	RGS7			0.000163782	0.000163782	0.461957	17.82	4.22138	0.461957	Aged Cells up vs Young Cells	0.0515795	Aged Cells up vs Young Cells	17.82	1.90334	3.73831	1
202768	cg02017733	PISD			0.000163782	0.000163782	0.758295	17.82	4.22138	0.758295	Aged Cells up vs Young Cells	0.0767632	Aged Cells up vs Young Cells	17.82	5.12847	10.0727	1
230446	cg15905666	OR4C12			0.000163786	0.000163786	1.22673	17.82	4.22137	1.22673	Aged Cells up vs Young Cells	0.171629	Aged Cells up vs Young Cells	17.82	13.4218	26.3616	1
678776	cg23416216		Unclassified		0.000163793	0.000163793	0.731838	17.8198	4.22136	0.731838	Aged Cells up vs Young Cells	0.105494	Aged Cells up vs Young Cells	17.8198	4.77685	9.38223	1
434795	cg00733441		Unclassified	N_Shore	0.000163803	0.000163803	1.43244	17.8197	4.22134	1.43244	Aged Cells up vs Young Cells	0.217265	Aged Cells up vs Young Cells	17.8197	18.3006	35.9446	1
404720	cg11675122	2006-03-01			0.000163803	0.000163803	0.568568	17.8197	4.22134	0.568568	Aged Cells up vs Young Cells	0.0700744	Aged Cells up vs Young Cells	17.8197	2.88322	5.66299	1
615948	cg25713841	ADRBK2			0.000163814	0.000163814	0.66714	17.8195	4.22131	0.66714	Aged Cells up vs Young Cells	0.0723014	Aged Cells up vs Young Cells	17.8195	3.96959	7.79685	1
680206	cg18716503	ANO1			0.000163825	0.000163825	0.627496	17.8193	4.22129	0.627496	Aged Cells up vs Young Cells	0.0772617	Aged Cells up vs Young Cells	17.8193	3.51184	6.89783	1
260578	cg21565690	NRXN3			0.000163833	0.000163833	1.32402	17.8191	4.22127	1.32402	Aged Cells up vs Young Cells	0.165581	Aged Cells up vs Young Cells	17.8191	15.635	30.71	1
529323	cg03515587			N_Shore	0.000163864	0.000163864	0.589657	17.8186	4.22121	0.589657	Aged Cells up vs Young Cells	0.040342	Aged Cells up vs Young Cells	17.8186	3.10107	6.09124	1
429585	cg20859918				0.000163871	0.000163871	1.26318	17.8185	4.22119	1.26318	Aged Cells up vs Young Cells	0.197069	Aged Cells up vs Young Cells	17.8185	14.2313	27.9539	1
2907	cg25423004	HOXD8		N_Shore	0.000163871	0.000163871	-1.13746	17.8185	-4.22119	-1.13746	Aged Cells down vs Young Cells	-0.0999991	Aged Cells down vs Young Cells	17.8185	11.5394	22.6662	1
595010	cg20929551	C15orf33			0.000163876	0.000163876	0.862778	17.8184	4.22118	0.862778	Aged Cells up vs Young Cells	0.133045	Aged Cells up vs Young Cells	17.8184	6.63912	13.041	1
693273	cg03906815				0.000163886	0.000163886	1.23972	17.8182	4.22116	1.23972	Aged Cells up vs Young Cells	0.173943	Aged Cells up vs Young Cells	17.8182	13.7076	26.9255	1
339924	cg14972792	C17orf71		N_Shore	0.000163894	0.000163894	0.71389	17.8181	4.22115	0.71389	Aged Cells up vs Young Cells	0.111714	Aged Cells up vs Young Cells	17.8181	4.54543	8.92859	1
297589	cg24125910				0.000163898	0.000163898	0.651091	17.818	4.22114	0.651091	Aged Cells up vs Young Cells	0.0683977	Aged Cells up vs Young Cells	17.818	3.78091	7.42686	1
76519	cg18878441			Island	0.000163905	0.000163905	1.36468	17.8179	4.22112	1.36468	Aged Cells up vs Young Cells	0.0954478	Aged Cells up vs Young Cells	17.8179	16.6102	32.6278	1
428913	cg16118414	CLRN1			0.000163909	0.000163909	1.20466	17.8178	4.22112	1.20466	Aged Cells up vs Young Cells	0.194637	Aged Cells up vs Young Cells	17.8178	12.9431	25.4245	1
597676	cg10249213				0.000163915	0.000163915	0.896789	17.8177	4.2211	0.896789	Aged Cells up vs Young Cells	0.125423	Aged Cells up vs Young Cells	17.8177	7.17287	14.0899	1
608715	cg05155862	YWHAG			0.000163923	0.000163923	0.393285	17.8176	4.22108	0.393285	Aged Cells up vs Young Cells	0.0285386	Aged Cells up vs Young Cells	17.8176	1.37952	2.70986	1
390742	cg06886967	PDE4D			0.000163935	0.000163935	0.477437	17.8174	4.22106	0.477437	Aged Cells up vs Young Cells	0.0417483	Aged Cells up vs Young Cells	17.8174	2.03303	3.99364	1
495019	cg09661713	VCL			0.000163935	0.000163935	0.80511	17.8173	4.22106	0.80511	Aged Cells up vs Young Cells	0.0921295	Aged Cells up vs Young Cells	17.8173	5.78127	11.3566	1
707243	cg20045834	ELAVL4			0.000163944	0.000163944	0.845041	17.8172	4.22104	0.845041	Aged Cells up vs Young Cells	0.100632	Aged Cells up vs Young Cells	17.8172	6.36894	12.5111	1
144523	cg20445994	SLC4A5			0.000163945	0.000163945	0.730951	17.8172	4.22104	0.730951	Aged Cells up vs Young Cells	0.0832945	Aged Cells up vs Young Cells	17.8172	4.76529	9.36092	1
739796	cg03060540	CPNE5			0.000163954	0.000163954	0.881546	17.817	4.22102	0.881546	Aged Cells up vs Young Cells	0.12036	Aged Cells up vs Young Cells	17.817	6.93111	13.6156	1
546641	cg20165992		Gene_Associated	N_Shelf	0.00016396	0.00016396	0.588675	17.8169	4.22101	0.588675	Aged Cells up vs Young Cells	0.0444944	Aged Cells up vs Young Cells	17.8169	3.09075	6.07155	1
373556	cg23958600				0.000163964	0.000163964	1.2849	17.8168	4.221	1.2849	Aged Cells up vs Young Cells	0.200644	Aged Cells up vs Young Cells	17.8168	14.7249	28.9261	1
267206	cg00977469	IDI1			0.000163966	0.000163966	0.785645	17.8168	4.221	0.785645	Aged Cells up vs Young Cells	0.132719	Aged Cells up vs Young Cells	17.8168	5.5051	10.8144	1
278562	cg25746323				0.000163967	0.000163967	1.15467	17.8168	4.22099	1.15467	Aged Cells up vs Young Cells	0.184471	Aged Cells up vs Young Cells	17.8168	11.8912	23.3595	1
728304	cg13592352				0.000163978	0.000163978	0.91463	17.8166	4.22097	0.91463	Aged Cells up vs Young Cells	0.096641	Aged Cells up vs Young Cells	17.8166	7.4611	14.657	1
733016	cg13491724	OR1B1			0.000163985	0.000163985	1.28425	17.8165	4.22096	1.28425	Aged Cells up vs Young Cells	0.184812	Aged Cells up vs Young Cells	17.8165	14.7099	28.8973	1
531777	cg22601108	OR6K6			0.000163988	0.000163988	0.963456	17.8164	4.22095	0.963456	Aged Cells up vs Young Cells	0.152606	Aged Cells up vs Young Cells	17.8164	8.27897	16.2639	1
203701	cg15599715	LARP4B		S_Shore	0.000163989	0.000163989	0.364284	17.8164	4.22095	0.364284	Aged Cells up vs Young Cells	0.0390443	Aged Cells up vs Young Cells	17.8164	1.18356	2.32509	1
308056	cg14588267	PLEKHA2			0.00016399	0.00016399	0.453218	17.8164	4.22095	0.453218	Aged Cells up vs Young Cells	0.0355621	Aged Cells up vs Young Cells	17.8164	1.832	3.59894	1
234128	cg12920744				0.000163992	0.000163992	0.769925	17.8164	4.22094	0.769925	Aged Cells up vs Young Cells	0.123696	Aged Cells up vs Young Cells	17.8164	5.287	10.3862	1
547626	cg21871038	TFAP2D			0.000163995	0.000163995	1.00465	17.8163	4.22094	1.00465	Aged Cells up vs Young Cells	0.150597	Aged Cells up vs Young Cells	17.8163	9.00213	17.6846	1
767501	cg22893486				0.000164001	0.000164001	1.34763	17.8162	4.22092	1.34763	Aged Cells up vs Young Cells	0.148741	Aged Cells up vs Young Cells	17.8162	16.1977	31.8205	1
270742	cg19366753	MAGI2			0.000164009	0.000164009	1.08015	17.8161	4.22091	1.08015	Aged Cells up vs Young Cells	0.16363	Aged Cells up vs Young Cells	17.8161	10.4059	20.4426	1
514327	cg09938644				0.00016401	0.00016401	0.800132	17.816	4.22091	0.800132	Aged Cells up vs Young Cells	0.0742689	Aged Cells up vs Young Cells	17.816	5.70999	11.2174	1
157772	cg13533456	BET3L			0.000164013	0.000164013	0.647991	17.816	4.2209	0.647991	Aged Cells up vs Young Cells	0.0894641	Aged Cells up vs Young Cells	17.816	3.74499	7.35714	1
462639	cg14769691				0.00016402	0.00016402	0.655522	17.8159	4.22088	0.655522	Aged Cells up vs Young Cells	0.104987	Aged Cells up vs Young Cells	17.8159	3.83254	7.52919	1
106462	cg10951117				0.000164024	0.000164024	0.901405	17.8158	4.22088	0.901405	Aged Cells up vs Young Cells	0.148445	Aged Cells up vs Young Cells	17.8158	7.24689	14.2369	1
666526	cg11285421	ABTB2			0.000164031	0.000164031	0.429628	17.8157	4.22086	0.429628	Aged Cells up vs Young Cells	0.04068	Aged Cells up vs Young Cells	17.8157	1.64626	3.23418	1
379634	cg12120892	SNHG22			0.000164042	0.000164042	0.606234	17.8155	4.22084	0.606234	Aged Cells up vs Young Cells	0.0417018	Aged Cells up vs Young Cells	17.8155	3.27788	6.43968	1
727553	cg01611622	SBSN	Unclassified_Cell_type_specific	N_Shelf	0.000164049	0.000164049	-0.888021	17.8153	-4.22082	-0.888021	Aged Cells down vs Young Cells	-0.126477	Aged Cells down vs Young Cells	17.8153	7.03329	13.8176	1
515913	cg04402277	DPF3			0.00016405	0.00016405	0.839724	17.8153	4.22082	0.839724	Aged Cells up vs Young Cells	0.0958083	Aged Cells up vs Young Cells	17.8153	6.28906	12.3555	1
753349	cg07828169	2008-09-01		S_Shore	0.000164059	0.000164059	0.418917	17.8152	4.2208	0.418917	Aged Cells up vs Young Cells	0.029269	Aged Cells up vs Young Cells	17.8152	1.5652	3.07501	1
482494	cg04018779				0.000164065	0.000164065	0.760897	17.8151	4.22079	0.760897	Aged Cells up vs Young Cells	0.113108	Aged Cells up vs Young Cells	17.8151	5.16373	10.1448	1
171540	cg18791208				0.000164075	0.000164075	0.749515	17.8149	4.22077	0.749515	Aged Cells up vs Young Cells	0.108107	Aged Cells up vs Young Cells	17.8149	5.0104	9.84368	1
770622	cg03403995	OCA2		S_Shelf	0.00016408	0.00016408	0.851536	17.8148	4.22076	0.851536	Aged Cells up vs Young Cells	0.130079	Aged Cells up vs Young Cells	17.8148	6.46722	12.7059	1
387836	cg09959377			S_Shore	0.000164093	0.000164093	1.6188	17.8146	4.22073	1.6188	Aged Cells up vs Young Cells	0.228016	Aged Cells up vs Young Cells	17.8146	23.3721	45.9187	1
766776	cg13856555	ZNF564		S_Shore	0.000164105	0.000164105	0.934492	17.8144	4.22071	0.934492	Aged Cells up vs Young Cells	0.15225	Aged Cells up vs Young Cells	17.8144	7.78868	15.3025	1
552800	cg08697709				0.000164115	0.000164115	0.613001	17.8142	4.22069	0.613001	Aged Cells up vs Young Cells	0.0774839	Aged Cells up vs Young Cells	17.8142	3.35146	6.5847	1
511748	cg22269582				0.000164125	0.000164125	1.10525	17.814	4.22067	1.10525	Aged Cells up vs Young Cells	0.157518	Aged Cells up vs Young Cells	17.814	10.8952	21.4063	1
563834	cg17909978	CASC2			0.00016413	0.00016413	0.705188	17.8139	4.22065	0.705188	Aged Cells up vs Young Cells	0.0865789	Aged Cells up vs Young Cells	17.8139	4.43529	8.71426	1
156560	cg22368454	GDE1		N_Shelf	0.000164133	0.000164133	0.966367	17.8139	4.22065	0.966367	Aged Cells up vs Young Cells	0.150065	Aged Cells up vs Young Cells	17.8139	8.32907	16.3646	1
373489	cg02912216	PCGF3	Unclassified_Cell_type_specific	S_Shore	0.00016414	0.00016414	0.658476	17.8138	4.22063	0.658476	Aged Cells up vs Young Cells	0.0531277	Aged Cells up vs Young Cells	17.8138	3.86716	7.5981	1
74029	cg03693714	MGRN1			0.00016414	0.00016414	0.981321	17.8137	4.22063	0.981321	Aged Cells up vs Young Cells	0.075984	Aged Cells up vs Young Cells	17.8137	8.58884	16.8751	1
701359	cg10386083				0.000164164	0.000164164	0.934154	17.8133	4.22058	0.934154	Aged Cells up vs Young Cells	0.15425	Aged Cells up vs Young Cells	17.8133	7.78303	15.2923	1
249918	cg14334019				0.000164173	0.000164173	0.367212	17.8132	4.22057	0.367212	Aged Cells up vs Young Cells	0.025423	Aged Cells up vs Young Cells	17.8132	1.20267	2.36305	1
492690	cg26528689				0.00016419	0.00016419	0.282398	17.8129	4.22053	0.282398	Aged Cells up vs Young Cells	0.0483312	Aged Cells up vs Young Cells	17.8129	0.711269	1.39755	1
375089	cg11790445	KRT6A			0.000164196	0.000164196	1.82397	17.8128	4.22052	1.82397	Aged Cells up vs Young Cells	0.251551	Aged Cells up vs Young Cells	17.8128	29.672	58.3021	1
467703	cg07106379				0.000164197	0.000164197	1.12372	17.8128	4.22052	1.12372	Aged Cells up vs Young Cells	0.103789	Aged Cells up vs Young Cells	17.8128	11.2624	22.1293	1
754735	cg20652790	GNAI2			0.000164207	0.000164207	-0.869901	17.8126	-4.2205	-0.869901	Aged Cells down vs Young Cells	-0.131555	Aged Cells down vs Young Cells	17.8126	6.7492	13.2615	1
653656	cg09577228	GABRR2			0.000164223	0.000164223	1.54306	17.8123	4.22046	1.54306	Aged Cells up vs Young Cells	0.202041	Aged Cells up vs Young Cells	17.8123	21.2363	41.728	1
343767	cg03695513	TLDC2			0.000164233	0.000164233	0.719415	17.8121	4.22044	0.719415	Aged Cells up vs Young Cells	0.114913	Aged Cells up vs Young Cells	17.8121	4.61606	9.07034	1
586467	cg26218737	ADARB2		N_Shelf	0.000164248	0.000164248	0.411919	17.8119	4.22041	0.411919	Aged Cells up vs Young Cells	0.070525	Aged Cells up vs Young Cells	17.8119	1.51334	2.97368	1
611570	cg15790212	IGF2BP3			0.000164251	0.000164251	0.542443	17.8118	4.22041	0.542443	Aged Cells up vs Young Cells	0.0656482	Aged Cells up vs Young Cells	17.8118	2.62435	5.15681	1
477288	cg15428904	GNASAS			0.000164259	0.000164259	0.509082	17.8117	4.22039	0.509082	Aged Cells up vs Young Cells	0.0512524	Aged Cells up vs Young Cells	17.8117	2.31147	4.54205	1
11406	cg10739556			S_Shore	0.000164276	0.000164276	0.539979	17.8114	4.22035	0.539979	Aged Cells up vs Young Cells	0.0292443	Aged Cells up vs Young Cells	17.8114	2.60056	5.11019	1
132234	cg01060850	TBC1D22B		S_Shelf	0.000164282	0.000164282	0.747071	17.8113	4.22034	0.747071	Aged Cells up vs Young Cells	0.120208	Aged Cells up vs Young Cells	17.8113	4.97779	9.78159	1
690749	cg14406501	RPTOR		N_Shore	0.000164287	0.000164287	0.632254	17.8112	4.22033	0.632254	Aged Cells up vs Young Cells	0.0995236	Aged Cells up vs Young Cells	17.8112	3.56529	7.006	1
267362	cg18738631	GAB4			0.00016432	0.00016432	1.07683	17.8106	4.22026	1.07683	Aged Cells up vs Young Cells	0.168138	Aged Cells up vs Young Cells	17.8106	10.3421	20.3234	1
438707	cg25837904	TRIM2		N_Shelf	0.000164346	0.000164346	0.3933	17.8102	4.22021	0.3933	Aged Cells up vs Young Cells	0.0370752	Aged Cells up vs Young Cells	17.8102	1.37962	2.71119	1
731706	cg14468228				0.000164363	0.000164363	0.879567	17.8099	4.22017	0.879567	Aged Cells up vs Young Cells	0.146129	Aged Cells up vs Young Cells	17.8099	6.90002	13.56	1
276767	cg16333016	BEND7			0.000164364	0.000164364	0.559768	17.8098	4.22017	0.559768	Aged Cells up vs Young Cells	0.0505311	Aged Cells up vs Young Cells	17.8098	2.79466	5.49208	1
566396	cg19275710	PTER			0.000164378	0.000164378	0.364466	17.8096	4.22014	0.364466	Aged Cells up vs Young Cells	0.0265378	Aged Cells up vs Young Cells	17.8096	1.18475	2.32831	1
44593	cg04152326	TPO			0.000164381	0.000164381	1.1206	17.8095	4.22013	1.1206	Aged Cells up vs Young Cells	0.160756	Aged Cells up vs Young Cells	17.8095	11.2	22.0106	1
529661	cg07649718				0.000164393	0.000164393	0.761489	17.8093	4.22011	0.761489	Aged Cells up vs Young Cells	0.102476	Aged Cells up vs Young Cells	17.8093	5.17177	10.1639	1
456306	cg17309297	ZNF329			0.000164409	0.000164409	0.30673	17.809	4.22008	0.30673	Aged Cells up vs Young Cells	0.0144755	Aged Cells up vs Young Cells	17.809	0.839122	1.64912	1
611749	cg03498091				0.000164417	0.000164417	1.33888	17.8089	4.22006	1.33888	Aged Cells up vs Young Cells	0.212387	Aged Cells up vs Young Cells	17.8089	15.988	31.4213	1
608479	cg20554829				0.000164433	0.000164433	0.758788	17.8086	4.22003	0.758788	Aged Cells up vs Young Cells	0.114675	Aged Cells up vs Young Cells	17.8086	5.13515	10.0923	1
772809	cg15844638	TEX9			0.000164448	0.000164448	0.447298	17.8084	4.22	0.447298	Aged Cells up vs Young Cells	0.0370771	Aged Cells up vs Young Cells	17.8084	1.78446	3.50712	1
275475	cg09987623				0.000164448	0.000164448	0.973277	17.8084	4.22	0.973277	Aged Cells up vs Young Cells	0.097138	Aged Cells up vs Young Cells	17.8084	8.44861	16.6046	1
368692	cg09203716		Unclassified_Cell_type_specific	Island	0.000164448	0.000164448	0.78326	17.8084	4.21999	0.78326	Aged Cells up vs Young Cells	0.124576	Aged Cells up vs Young Cells	17.8084	5.47172	10.7539	1
221495	cg24069674			S_Shelf	0.000164455	0.000164455	0.806635	17.8082	4.21998	0.806635	Aged Cells up vs Young Cells	0.129247	Aged Cells up vs Young Cells	17.8082	5.80318	11.4055	1
260317	cg24064019				0.00016446	0.00016446	0.658304	17.8081	4.21997	0.658304	Aged Cells up vs Young Cells	0.0672267	Aged Cells up vs Young Cells	17.8081	3.86514	7.59651	1
447597	cg06662743	B4GALT1-AS1	Unclassified_Cell_type_specific		0.000164464	0.000164464	0.649677	17.8081	4.21996	0.649677	Aged Cells up vs Young Cells	0.056484	Aged Cells up vs Young Cells	17.8081	3.76449	7.39874	1
756463	cg01552197				0.000164469	0.000164469	0.618937	17.808	4.21995	0.618937	Aged Cells up vs Young Cells	0.104107	Aged Cells up vs Young Cells	17.808	3.41668	6.71518	1
374044	cg24984506				0.00016447	0.00016447	1.18418	17.808	4.21995	1.18418	Aged Cells up vs Young Cells	0.186746	Aged Cells up vs Young Cells	17.808	12.5068	24.5809	1
609537	cg13858441				0.000164472	0.000164472	0.780158	17.8079	4.21994	0.780158	Aged Cells up vs Young Cells	0.128029	Aged Cells up vs Young Cells	17.8079	5.42847	10.6692	1
230712	cg00737979	LOC340074			0.00016448	0.00016448	1.05842	17.8078	4.21993	1.05842	Aged Cells up vs Young Cells	0.12383	Aged Cells up vs Young Cells	17.8078	9.99152	19.6376	1
400097	cg14833556	BCL2			0.000164486	0.000164486	1.15823	17.8077	4.21992	1.15823	Aged Cells up vs Young Cells	0.174587	Aged Cells up vs Young Cells	17.8077	11.9646	23.5158	1
445484	cg24339194	TEX101		N_Shore	0.000164497	0.000164497	0.57593	17.8075	4.21989	0.57593	Aged Cells up vs Young Cells	0.0878495	Aged Cells up vs Young Cells	17.8075	2.95837	5.81457	1
713990	cg09710363		Unclassified_Cell_type_specific		0.000164504	0.000164504	1.05447	17.8074	4.21988	1.05447	Aged Cells up vs Young Cells	0.137197	Aged Cells up vs Young Cells	17.8074	9.91704	19.4917	1
688124	cg17805581				0.000164512	0.000164512	0.569345	17.8072	4.21986	0.569345	Aged Cells up vs Young Cells	0.0724837	Aged Cells up vs Young Cells	17.8072	2.8911	5.68244	1
393067	cg02777278	ATXN3			0.000164528	0.000164528	0.534293	17.807	4.21983	0.534293	Aged Cells up vs Young Cells	0.0834047	Aged Cells up vs Young Cells	17.807	2.54608	5.00437	1
340286	cg16638163				0.000164536	0.000164536	0.82531	17.8068	4.21981	0.82531	Aged Cells up vs Young Cells	0.133299	Aged Cells up vs Young Cells	17.8068	6.07501	11.9407	1
294750	cg05619021	LAMA1			0.000164541	0.000164541	0.870421	17.8067	4.2198	0.870421	Aged Cells up vs Young Cells	0.0920533	Aged Cells up vs Young Cells	17.8067	6.75727	13.2817	1
341602	cg21175969	GABRG3			0.000164543	0.000164543	1.36585	17.8067	4.2198	1.36585	Aged Cells up vs Young Cells	0.177743	Aged Cells up vs Young Cells	17.8067	16.6385	32.7039	1
462817	cg20309665				0.000164555	0.000164555	1.46965	17.8065	4.21977	1.46965	Aged Cells up vs Young Cells	0.185098	Aged Cells up vs Young Cells	17.8065	19.2638	37.8644	1
711684	cg03982284				0.000164556	0.000164556	0.728973	17.8065	4.21977	0.728973	Aged Cells up vs Young Cells	0.113102	Aged Cells up vs Young Cells	17.8065	4.73952	9.3159	1
417594	cg03482851				0.000164567	0.000164567	0.625698	17.8063	4.21975	0.625698	Aged Cells up vs Young Cells	0.0921066	Aged Cells up vs Young Cells	17.8063	3.49174	6.86335	1
499316	cg18301483				0.000164593	0.000164593	0.79894	17.8058	4.2197	0.79894	Aged Cells up vs Young Cells	0.132397	Aged Cells up vs Young Cells	17.8058	5.69298	11.1904	1
724749	cg20739354			S_Shelf	0.000164595	0.000164595	1.06512	17.8058	4.21969	1.06512	Aged Cells up vs Young Cells	0.134804	Aged Cells up vs Young Cells	17.8058	10.1182	19.889	1
129427	cg15869923	CTNNBL1			0.000164598	0.000164598	0.40768	17.8057	4.21968	0.40768	Aged Cells up vs Young Cells	0.0274328	Aged Cells up vs Young Cells	17.8057	1.48235	2.91379	1
277532	cg14208536				0.000164602	0.000164602	1.04745	17.8057	4.21968	1.04745	Aged Cells up vs Young Cells	0.090702	Aged Cells up vs Young Cells	17.8057	9.78535	19.2347	1
130777	cg11002721	KCNN3			0.000164614	0.000164614	0.962256	17.8055	4.21965	0.962256	Aged Cells up vs Young Cells	0.125816	Aged Cells up vs Young Cells	17.8055	8.25835	16.2333	1
398929	cg19250907	CPA6			0.000164615	0.000164615	1.45194	17.8054	4.21965	1.45194	Aged Cells up vs Young Cells	0.196386	Aged Cells up vs Young Cells	17.8054	18.8023	36.9595	1
564756	cg19401149	DEFA4			0.000164619	0.000164619	1.37513	17.8054	4.21964	1.37513	Aged Cells up vs Young Cells	0.214923	Aged Cells up vs Young Cells	17.8054	16.8656	33.1527	1
131436	cg00272561	TMEM51			0.000164621	0.000164621	1.97833	17.8053	4.21964	1.97833	Aged Cells up vs Young Cells	0.193059	Aged Cells up vs Young Cells	17.8053	34.9066	68.616	1
330263	cg21763367				0.000164621	0.000164621	0.898385	17.8053	4.21964	0.898385	Aged Cells up vs Young Cells	0.153249	Aged Cells up vs Young Cells	17.8053	7.19841	14.1499	1
537562	cg12908665	TRIM36			0.000164638	0.000164638	0.805661	17.805	4.2196	0.805661	Aged Cells up vs Young Cells	0.121768	Aged Cells up vs Young Cells	17.805	5.78918	11.38	1
9784	cg27099880		Unclassified_Cell_type_specific	S_Shore	0.000164642	0.000164642	0.730968	17.805	4.21959	0.730968	Aged Cells up vs Young Cells	0.0582022	Aged Cells up vs Young Cells	17.805	4.7655	9.36775	1
624720	cg00300303				0.000164642	0.000164642	1.3701	17.805	4.21959	1.3701	Aged Cells up vs Young Cells	0.174737	Aged Cells up vs Young Cells	17.805	16.7424	32.9113	1
260490	cg12261319		Unclassified		0.000164677	0.000164677	0.507975	17.8044	4.21952	0.507975	Aged Cells up vs Young Cells	0.0387429	Aged Cells up vs Young Cells	17.8044	2.30143	4.52417	1
490412	cg04530666				0.000164679	0.000164679	0.346154	17.8043	4.21952	0.346154	Aged Cells up vs Young Cells	0.0296392	Aged Cells up vs Young Cells	17.8043	1.06869	2.10084	1
125899	cg05850769	GPR65			0.000164699	0.000164699	0.549139	17.804	4.21948	0.549139	Aged Cells up vs Young Cells	0.0929062	Aged Cells up vs Young Cells	17.804	2.68953	5.28722	1
386816	cg16397905	MECR			0.000164699	0.000164699	1.1882	17.804	4.21948	1.1882	Aged Cells up vs Young Cells	0.126715	Aged Cells up vs Young Cells	17.804	12.5919	24.7538	1
354751	cg24623086	DGKB			0.0001647	0.0001647	0.89734	17.804	4.21947	0.89734	Aged Cells up vs Young Cells	0.1196	Aged Cells up vs Young Cells	17.804	7.18169	14.1182	1
234709	cg14341206	PPP2R3A			0.000164729	0.000164729	0.852546	17.8034	4.21941	0.852546	Aged Cells up vs Young Cells	0.137506	Aged Cells up vs Young Cells	17.8034	6.48258	12.7442	1
341977	cg11987455	ERMAP			0.000164741	0.000164741	0.281069	17.8032	4.21939	0.281069	Aged Cells up vs Young Cells	0.0160169	Aged Cells up vs Young Cells	17.8032	0.704593	1.38518	1
505624	cg18305147	MAP4			0.000164742	0.000164742	0.942205	17.8032	4.21939	0.942205	Aged Cells up vs Young Cells	0.124331	Aged Cells up vs Young Cells	17.8032	7.91777	15.5658	1
703089	cg09042884	SCNN1A	Unclassified_Cell_type_specific		0.000164744	0.000164744	0.744927	17.8032	4.21938	0.744927	Aged Cells up vs Young Cells	0.0604721	Aged Cells up vs Young Cells	17.8032	4.94926	9.72994	1
416285	cg02207360				0.000164745	0.000164745	0.797375	17.8032	4.21938	0.797375	Aged Cells up vs Young Cells	0.105249	Aged Cells up vs Young Cells	17.8032	5.67071	11.1483	1
17788	cg05931497	LARP4B			0.000164754	0.000164754	0.497176	17.803	4.21936	0.497176	Aged Cells up vs Young Cells	0.0334845	Aged Cells up vs Young Cells	17.803	2.20462	4.33418	1
115646	cg24276841	ANKFY1		Island	0.000164766	0.000164766	0.30654	17.8028	4.21934	0.30654	Aged Cells up vs Young Cells	0.0487558	Aged Cells up vs Young Cells	17.8028	0.83808	1.64765	1
174906	cg16871474				0.00016477	0.00016477	1.2101	17.8027	4.21933	1.2101	Aged Cells up vs Young Cells	0.177664	Aged Cells up vs Young Cells	17.8027	13.0603	25.6764	1
666642	cg25964809	ZC3H7B			0.000164774	0.000164774	0.362489	17.8027	4.21932	0.362489	Aged Cells up vs Young Cells	0.0191032	Aged Cells up vs Young Cells	17.8027	1.17193	2.30401	1
49968	cg04434696	CALU	Promoter_Associated	Island	0.000164775	0.000164775	-0.242536	17.8027	-4.21932	-0.242536	Aged Cells down vs Young Cells	-0.00548486	Aged Cells down vs Young Cells	17.8027	0.524643	1.03145	1
553037	cg04525851	ZNF33B			0.000164776	0.000164776	0.724998	17.8026	4.21932	0.724998	Aged Cells up vs Young Cells	0.120993	Aged Cells up vs Young Cells	17.8026	4.68799	9.21659	1
540329	cg17376631	CPA5			0.000164777	0.000164777	0.793484	17.8026	4.21931	0.793484	Aged Cells up vs Young Cells	0.121063	Aged Cells up vs Young Cells	17.8026	5.6155	11.0401	1
190850	cg26604832	RNU6-71P			0.000164785	0.000164785	0.776787	17.8025	4.2193	0.776787	Aged Cells up vs Young Cells	0.0947945	Aged Cells up vs Young Cells	17.8025	5.38165	10.5804	1
126672	cg14146959	DFNA5		N_Shelf	0.000164792	0.000164792	0.528432	17.8024	4.21928	0.528432	Aged Cells up vs Young Cells	0.0338637	Aged Cells up vs Young Cells	17.8024	2.49052	4.89645	1
223525	cg07625619	TMCO7			0.000164814	0.000164814	0.479821	17.802	4.21924	0.479821	Aged Cells up vs Young Cells	0.0390161	Aged Cells up vs Young Cells	17.802	2.05339	4.03712	1
48831	cg24122676	CLMN			0.000164816	0.000164816	0.532747	17.8019	4.21923	0.532747	Aged Cells up vs Young Cells	0.0390369	Aged Cells up vs Young Cells	17.8019	2.53137	4.97686	1
597517	cg08586692	NAA11			0.00016482	0.00016482	0.939724	17.8019	4.21923	0.939724	Aged Cells up vs Young Cells	0.156229	Aged Cells up vs Young Cells	17.8019	7.87612	15.4851	1
151427	cg04677123				0.000164831	0.000164831	0.46482	17.8017	4.2192	0.46482	Aged Cells up vs Young Cells	0.0389108	Aged Cells up vs Young Cells	17.8017	1.927	3.7887	1
563513	cg19729645				0.000164831	0.000164831	0.865494	17.8017	4.2192	0.865494	Aged Cells up vs Young Cells	0.138126	Aged Cells up vs Young Cells	17.8017	6.68099	13.1355	1
564971	cg19939672	PRR5			0.000164833	0.000164833	1.00774	17.8016	4.2192	1.00774	Aged Cells up vs Young Cells	0.144687	Aged Cells up vs Young Cells	17.8016	9.05757	17.8082	1
499799	cg05064223	PTPRN2	Unclassified_Cell_type_specific	N_Shore	0.000164834	0.000164834	0.49154	17.8016	4.2192	0.49154	Aged Cells up vs Young Cells	0.0754102	Aged Cells up vs Young Cells	17.8016	2.15491	4.2368	1
589505	cg09739850				0.000164842	0.000164842	1.07643	17.8015	4.21918	1.07643	Aged Cells up vs Young Cells	0.17014	Aged Cells up vs Young Cells	17.8015	10.3343	20.3185	1
606240	cg02343192	MYO18B			0.000164847	0.000164847	1.55761	17.8014	4.21917	1.55761	Aged Cells up vs Young Cells	0.230012	Aged Cells up vs Young Cells	17.8014	21.6387	42.5447	1
644917	cg06267200		Promoter_Associated	Island	0.000164857	0.000164857	1.40189	17.8012	4.21915	1.40189	Aged Cells up vs Young Cells	0.1382	Aged Cells up vs Young Cells	17.8012	17.5282	34.4632	1
473743	cg26899811	KDM5B			0.00016487	0.00016487	0.309494	17.801	4.21912	0.309494	Aged Cells up vs Young Cells	0.0181747	Aged Cells up vs Young Cells	17.801	0.854312	1.67973	1
279397	cg19491554	TRAF3			0.00016487	0.00016487	0.620633	17.801	4.21912	0.620633	Aged Cells up vs Young Cells	0.0584267	Aged Cells up vs Young Cells	17.801	3.43543	6.75469	1
282193	cg13613260	RNMT		S_Shelf	0.000164872	0.000164872	0.716612	17.801	4.21912	0.716612	Aged Cells up vs Young Cells	0.0688233	Aged Cells up vs Young Cells	17.801	4.58016	9.00545	1
147058	cg00010201				0.000164886	0.000164886	0.762764	17.8007	4.21909	0.762764	Aged Cells up vs Young Cells	0.127549	Aged Cells up vs Young Cells	17.8007	5.18911	10.2029	1
18429	cg00953066	VAMP1	Promoter_Associated	Island	0.000164891	0.000164891	-0.226878	17.8006	-4.21908	-0.226878	Aged Cells down vs Young Cells	-0.00369489	Aged Cells down vs Young Cells	17.8006	0.459088	0.902669	1
549855	cg18954900	ELK3	Unclassified_Cell_type_specific		0.000164892	0.000164892	0.426518	17.8006	4.21908	0.426518	Aged Cells up vs Young Cells	0.0344771	Aged Cells up vs Young Cells	17.8006	1.62251	3.19022	1
267238	cg12057636				0.000164893	0.000164893	0.819943	17.8006	4.21907	0.819943	Aged Cells up vs Young Cells	0.127607	Aged Cells up vs Young Cells	17.8006	5.99625	11.79	1
251254	cg20048245	LAMP1	Gene_Associated_Cell_type_specific	N_Shelf	0.000164894	0.000164894	0.786664	17.8006	4.21907	0.786664	Aged Cells up vs Young Cells	0.11412	Aged Cells up vs Young Cells	17.8006	5.51939	10.8524	1
486403	cg12363898	IL17RB		S_Shelf	0.000164897	0.000164897	0.622049	17.8005	4.21907	0.622049	Aged Cells up vs Young Cells	0.078432	Aged Cells up vs Young Cells	17.8005	3.45114	6.78574	1
33620	cg11555873			N_Shelf	0.000164897	0.000164897	0.419729	17.8005	4.21907	0.419729	Aged Cells up vs Young Cells	0.0322733	Aged Cells up vs Young Cells	17.8005	1.57127	3.08948	1
490183	cg12791085	MIR6803			0.000164901	0.000164901	0.491569	17.8005	4.21906	0.491569	Aged Cells up vs Young Cells	0.0378652	Aged Cells up vs Young Cells	17.8005	2.15517	4.23759	1
286454	cg02448665	SIGLECL1			0.000164904	0.000164904	0.970073	17.8004	4.21905	0.970073	Aged Cells up vs Young Cells	0.154432	Aged Cells up vs Young Cells	17.8004	8.39308	16.5029	1
362447	cg07747254	RCOR1			0.000164904	0.000164904	0.612628	17.8004	4.21905	0.612628	Aged Cells up vs Young Cells	0.0672249	Aged Cells up vs Young Cells	17.8004	3.34739	6.58179	1
469430	cg13364685		Unclassified_Cell_type_specific		0.000164915	0.000164915	0.896385	17.8002	4.21903	0.896385	Aged Cells up vs Young Cells	0.114367	Aged Cells up vs Young Cells	17.8002	7.16641	14.0911	1
237565	cg16255827	PDE11A			0.000164918	0.000164918	1.15867	17.8001	4.21902	1.15867	Aged Cells up vs Young Cells	0.18275	Aged Cells up vs Young Cells	17.8001	11.9737	23.5436	1
400439	cg13095737	B4GALT7	Unclassified	N_Shore	0.000164924	0.000164924	1.21115	17.8001	4.21901	1.21115	Aged Cells up vs Young Cells	0.123546	Aged Cells up vs Young Cells	17.8001	13.0829	25.7248	1
298299	cg26032020	ADAM9			0.000164939	0.000164939	0.352079	17.7998	4.21898	0.352079	Aged Cells up vs Young Cells	0.0183899	Aged Cells up vs Young Cells	17.7998	1.10559	2.17394	1
249956	cg01471929	AMFR			0.000164944	0.000164944	0.475233	17.7997	4.21897	0.475233	Aged Cells up vs Young Cells	0.0495261	Aged Cells up vs Young Cells	17.7997	2.01431	3.96079	1
767651	cg26724028	SPAG1		S_Shelf	0.000164948	0.000164948	0.578221	17.7996	4.21896	0.578221	Aged Cells up vs Young Cells	0.0500084	Aged Cells up vs Young Cells	17.7996	2.98194	5.86349	1
776580	cg21309222	FRMD4B			0.000164957	0.000164957	-1.19254	17.7995	-4.21894	-1.19254	Aged Cells down vs Young Cells	-0.189125	Aged Cells down vs Young Cells	17.7995	12.684	24.9412	1
141561	cg12054114				0.000164974	0.000164974	-0.785266	17.7992	-4.21891	-0.785266	Aged Cells down vs Young Cells	-0.038589	Aged Cells down vs Young Cells	17.7992	5.49978	10.8147	1
387846	cg23749317	LINC00351			0.000164992	0.000164992	0.976861	17.7989	4.21887	0.976861	Aged Cells up vs Young Cells	0.135455	Aged Cells up vs Young Cells	17.7989	8.51094	16.7361	1
160291	cg01541207	SNORD63			0.000165004	0.000165004	0.785238	17.7987	4.21884	0.785238	Aged Cells up vs Young Cells	0.0844597	Aged Cells up vs Young Cells	17.7987	5.49939	10.8142	1
328452	cg03032816	CALD1			0.000165014	0.000165014	0.927074	17.7985	4.21882	0.927074	Aged Cells up vs Young Cells	0.114291	Aged Cells up vs Young Cells	17.7985	7.66551	15.0739	1
217280	cg17415111			N_Shelf	0.000165046	0.000165046	0.528882	17.7979	4.21876	0.528882	Aged Cells up vs Young Cells	0.035341	Aged Cells up vs Young Cells	17.7979	2.49477	4.90601	1
293096	cg12524068	LRIG2			0.000165047	0.000165047	1.34169	17.7979	4.21876	1.34169	Aged Cells up vs Young Cells	0.140878	Aged Cells up vs Young Cells	17.7979	16.0552	31.573	1
181989	cg20758814	SH3TC2			0.000165075	0.000165075	0.520844	17.7974	4.2187	0.520844	Aged Cells up vs Young Cells	0.049958	Aged Cells up vs Young Cells	17.7974	2.41951	4.75815	1
245745	cg10959231	SNORD115-33			0.000165076	0.000165076	0.705533	17.7974	4.2187	0.705533	Aged Cells up vs Young Cells	0.114554	Aged Cells up vs Young Cells	17.7974	4.43963	8.73088	1
760277	cg03634822	SMOC2			0.000165081	0.000165081	1.27093	17.7973	4.21868	1.27093	Aged Cells up vs Young Cells	0.19502	Aged Cells up vs Young Cells	17.7973	14.4064	28.3316	1
608208	cg25277041			N_Shore	0.000165097	0.000165097	1.22884	17.797	4.21865	1.22884	Aged Cells up vs Young Cells	0.1803	Aged Cells up vs Young Cells	17.797	13.468	26.4865	1
275673	cg23749725		Unclassified		0.000165112	0.000165112	-0.919019	17.7968	-4.21862	-0.919019	Aged Cells down vs Young Cells	-0.0686765	Aged Cells down vs Young Cells	17.7968	7.53288	14.8145	1
725043	cg13559022	CALCOCO1			0.000165113	0.000165113	0.27529	17.7968	4.21862	0.27529	Aged Cells up vs Young Cells	0.0128891	Aged Cells up vs Young Cells	17.7968	0.675915	1.32929	1
263248	cg09213378	BCL2L13			0.000165118	0.000165118	0.504735	17.7967	4.21861	0.504735	Aged Cells up vs Young Cells	0.0387738	Aged Cells up vs Young Cells	17.7967	2.27216	4.46857	1
346539	cg01616745	OSBPL6			0.000165121	0.000165121	0.460677	17.7966	4.2186	0.460677	Aged Cells up vs Young Cells	0.0538926	Aged Cells up vs Young Cells	17.7966	1.8928	3.72251	1
466055	cg03864262	CELF2			0.000165135	0.000165135	0.829637	17.7964	4.21857	0.829637	Aged Cells up vs Young Cells	0.0678856	Aged Cells up vs Young Cells	17.7964	6.13887	12.0733	1
16508	cg16194253	DHRS1	Promoter_Associated	Island	0.000165136	0.000165136	-0.287832	17.7964	-4.21857	-0.287832	Aged Cells down vs Young Cells	-0.00796179	Aged Cells down vs Young Cells	17.7964	0.738906	1.4532	1
172203	cg12391576	HLA-DPA1			0.00016514	0.00016514	0.538165	17.7963	4.21856	0.538165	Aged Cells up vs Young Cells	0.0350706	Aged Cells up vs Young Cells	17.7963	2.58311	5.08022	1
487333	cg16050349	PIK3CB			0.000165148	0.000165148	0.293991	17.7961	4.21855	0.293991	Aged Cells up vs Young Cells	0.0164971	Aged Cells up vs Young Cells	17.7961	0.770867	1.51608	1
324421	cg15122327	GNAS		S_Shelf	0.000165155	0.000165155	0.722481	17.796	4.21853	0.722481	Aged Cells up vs Young Cells	0.121432	Aged Cells up vs Young Cells	17.796	4.65549	9.15609	1
392478	cg16748666	CCDC178			0.000165156	0.000165156	1.10939	17.796	4.21853	1.10939	Aged Cells up vs Young Cells	0.181321	Aged Cells up vs Young Cells	17.796	10.9769	21.5886	1
326811	cg23725924	ITIH2			0.000165158	0.000165158	1.26353	17.796	4.21853	1.26353	Aged Cells up vs Young Cells	0.155716	Aged Cells up vs Young Cells	17.796	14.2391	28.0045	1
779077	cg22724863	CEP152			0.000165162	0.000165162	0.307362	17.7959	4.21852	0.307362	Aged Cells up vs Young Cells	0.0244199	Aged Cells up vs Young Cells	17.7959	0.842584	1.65715	1
318121	cg11297378	PTBP3	Gene_Associated_Cell_type_specific		0.000165165	0.000165165	0.711871	17.7958	4.21851	0.711871	Aged Cells up vs Young Cells	0.117344	Aged Cells up vs Young Cells	17.7958	4.51975	8.88923	1
315657	cg23418106	ZAP70		S_Shore	0.000165165	0.000165165	0.489589	17.7958	4.21851	0.489589	Aged Cells up vs Young Cells	0.0792395	Aged Cells up vs Young Cells	17.7958	2.13784	4.20461	1
603503	cg07850407				0.00016517	0.00016517	0.770514	17.7958	4.2185	0.770514	Aged Cells up vs Young Cells	0.107258	Aged Cells up vs Young Cells	17.7958	5.29509	10.4142	1
548372	cg10439402	TMEM131			0.000165176	0.000165176	0.867125	17.7957	4.21849	0.867125	Aged Cells up vs Young Cells	0.135078	Aged Cells up vs Young Cells	17.7957	6.70619	13.1896	1
60189	cg13813355			S_Shore	0.000165182	0.000165182	0.313972	17.7955	4.21848	0.313972	Aged Cells up vs Young Cells	0.0537057	Aged Cells up vs Young Cells	17.7955	0.879213	1.72922	1
265547	cg24686236	TRIO			0.000165185	0.000165185	-1.10077	17.7955	-4.21847	-1.10077	Aged Cells down vs Young Cells	-0.1448	Aged Cells down vs Young Cells	17.7955	10.8069	21.255	1
74383	cg04922286			Island	0.000165196	0.000165196	0.737709	17.7953	4.21845	0.737709	Aged Cells up vs Young Cells	0.0557138	Aged Cells up vs Young Cells	17.7953	4.85381	9.54653	1
514076	cg07473187	C22orf34			0.000165203	0.000165203	0.518904	17.7952	4.21843	0.518904	Aged Cells up vs Young Cells	0.0637824	Aged Cells up vs Young Cells	17.7952	2.40152	4.72337	1
286765	cg13659387	ITGBL1			0.000165211	0.000165211	0.82786	17.7951	4.21842	0.82786	Aged Cells up vs Young Cells	0.132909	Aged Cells up vs Young Cells	17.7951	6.1126	12.0225	1
599048	cg23149713	RNF19A			0.000165216	0.000165216	0.475537	17.795	4.21841	0.475537	Aged Cells up vs Young Cells	0.0341227	Aged Cells up vs Young Cells	17.795	2.01688	3.9669	1
173624	cg15907018	MAP2			0.000165216	0.000165216	0.574359	17.795	4.21841	0.574359	Aged Cells up vs Young Cells	0.0661929	Aged Cells up vs Young Cells	17.795	2.94225	5.78695	1
619509	cg15754132	SLC44A1			0.000165221	0.000165221	0.428649	17.7949	4.2184	0.428649	Aged Cells up vs Young Cells	0.0383774	Aged Cells up vs Young Cells	17.7949	1.63876	3.22321	1
666834	cg01715499	CAMTA1	Unclassified		0.000165229	0.000165229	0.805607	17.7947	4.21838	0.805607	Aged Cells up vs Young Cells	0.0766622	Aged Cells up vs Young Cells	17.7947	5.7884	11.385	1
580238	cg24699025				0.000165235	0.000165235	1.15526	17.7946	4.21837	1.15526	Aged Cells up vs Young Cells	0.18639	Aged Cells up vs Young Cells	17.7946	11.9034	23.4127	1
517562	cg23937913	CCNY			0.000165242	0.000165242	0.435046	17.7945	4.21835	0.435046	Aged Cells up vs Young Cells	0.0257859	Aged Cells up vs Young Cells	17.7945	1.68804	3.3202	1
226772	cg03094429		Unclassified_Cell_type_specific		0.00016525	0.00016525	0.940752	17.7944	4.21834	0.940752	Aged Cells up vs Young Cells	0.121481	Aged Cells up vs Young Cells	17.7944	7.89337	15.5256	1
462159	cg25015912	STIL		N_Shelf	0.000165255	0.000165255	0.594002	17.7943	4.21833	0.594002	Aged Cells up vs Young Cells	0.100323	Aged Cells up vs Young Cells	17.7943	3.14694	6.18979	1
517710	cg12189084				0.000165259	0.000165259	1.57868	17.7942	4.21832	1.57868	Aged Cells up vs Young Cells	0.195962	Aged Cells up vs Young Cells	17.7942	22.2281	43.7212	1
789342	cg01761228	DPP10		N_Shelf	0.000165276	0.000165276	1.22585	17.7939	4.21828	1.22585	Aged Cells up vs Young Cells	0.17852	Aged Cells up vs Young Cells	17.7939	13.4026	26.3624	1
739067	cg17786077	DEPDC5			0.000165278	0.000165278	1.21749	17.7939	4.21828	1.21749	Aged Cells up vs Young Cells	0.167548	Aged Cells up vs Young Cells	17.7939	13.2204	26.0042	1
508543	cg26478333	TMEM196			0.000165294	0.000165294	1.26342	17.7936	4.21825	1.26342	Aged Cells up vs Young Cells	0.18893	Aged Cells up vs Young Cells	17.7936	14.2365	28.0032	1
739855	cg14691921	SYN2			0.000165295	0.000165295	1.46163	17.7936	4.21824	1.46163	Aged Cells up vs Young Cells	0.224404	Aged Cells up vs Young Cells	17.7936	19.0541	37.4795	1
405201	cg01343234	SMIM2			0.000165303	0.000165303	1.37881	17.7934	4.21823	1.37881	Aged Cells up vs Young Cells	0.206958	Aged Cells up vs Young Cells	17.7934	16.956	33.3527	1
668136	cg03328984	VIPR2			0.000165304	0.000165304	1.31758	17.7934	4.21822	1.31758	Aged Cells up vs Young Cells	0.193313	Aged Cells up vs Young Cells	17.7934	15.4835	30.4563	1
769602	cg05857597	EDNRA		S_Shelf	0.000165318	0.000165318	1.36193	17.7932	4.2182	1.36193	Aged Cells up vs Young Cells	0.140971	Aged Cells up vs Young Cells	17.7932	16.5432	32.5412	1
35194	cg12256771	TRAF1		Island	0.000165327	0.000165327	0.304625	17.793	4.21818	0.304625	Aged Cells up vs Young Cells	0.00948413	Aged Cells up vs Young Cells	17.793	0.827644	1.62803	1
253492	cg05873827	KIF1B			0.00016533	0.00016533	0.759285	17.793	4.21817	0.759285	Aged Cells up vs Young Cells	0.0877448	Aged Cells up vs Young Cells	17.793	5.14188	10.1144	1
726771	cg27595123	TAS2R16			0.000165347	0.000165347	0.908482	17.7927	4.21814	0.908482	Aged Cells up vs Young Cells	0.152023	Aged Cells up vs Young Cells	17.7927	7.36114	14.4801	1
733976	cg02674618	KDM4C			0.000165357	0.000165357	0.918733	17.7925	4.21812	0.918733	Aged Cells up vs Young Cells	0.128097	Aged Cells up vs Young Cells	17.7925	7.5282	14.8089	1
432338	cg08949101	TCP10L			0.000165407	0.000165407	0.764541	17.7916	4.21801	0.764541	Aged Cells up vs Young Cells	0.122945	Aged Cells up vs Young Cells	17.7916	5.21332	10.2557	1
378445	cg18769421	COBRA1		Island	0.000165407	0.000165407	0.373098	17.7916	4.21801	0.373098	Aged Cells up vs Young Cells	0.0156488	Aged Cells up vs Young Cells	17.7916	1.24153	2.44236	1
418622	cg27445883	CD8B		S_Shore	0.000165423	0.000165423	0.831892	17.7914	4.21798	0.831892	Aged Cells up vs Young Cells	0.113413	Aged Cells up vs Young Cells	17.7914	6.17229	12.1424	1
335051	cg06703614				0.000165427	0.000165427	0.632231	17.7913	4.21797	0.632231	Aged Cells up vs Young Cells	0.0715359	Aged Cells up vs Young Cells	17.7913	3.56503	7.01333	1
186457	cg22399458	TEX12			0.000165432	0.000165432	0.577947	17.7912	4.21796	0.577947	Aged Cells up vs Young Cells	0.0401998	Aged Cells up vs Young Cells	17.7912	2.97913	5.86073	1
652637	cg02017323		Unclassified_Cell_type_specific	Island	0.000165436	0.000165436	0.731586	17.7911	4.21795	0.731586	Aged Cells up vs Young Cells	0.0559084	Aged Cells up vs Young Cells	17.7911	4.77356	9.3909	1
306729	cg06204665	NIPAL3		S_Shore	0.000165443	0.000165443	0.53025	17.791	4.21794	0.53025	Aged Cells up vs Young Cells	0.0531715	Aged Cells up vs Young Cells	17.791	2.50769	4.93334	1
57969	cg27260418			Island	0.000165444	0.000165444	0.297216	17.791	4.21794	0.297216	Aged Cells up vs Young Cells	0.0506425	Aged Cells up vs Young Cells	17.791	0.787875	1.54998	1
283320	cg17851105	UNKL	Promoter_Associated	S_Shore	0.000165444	0.000165444	-0.478662	17.791	-4.21794	-0.478662	Aged Cells down vs Young Cells	-0.0353668	Aged Cells down vs Young Cells	17.791	2.04348	4.02012	1
353479	cg14321138				0.00016545	0.00016545	0.856346	17.7909	4.21793	0.856346	Aged Cells up vs Young Cells	0.12484	Aged Cells up vs Young Cells	17.7909	6.5405	12.8671	1
84309	cg07607752	ZPBP2	Promoter_Associated	Island	0.000165465	0.000165465	1.91804	17.7906	4.21789	1.91804	Aged Cells up vs Young Cells	0.116144	Aged Cells up vs Young Cells	17.7906	32.8116	64.5511	1
715920	cg08248747	IL12A-AS1			0.00016547	0.00016547	-1.98063	17.7905	-4.21788	-1.98063	Aged Cells down vs Young Cells	-0.291893	Aged Cells down vs Young Cells	17.7905	34.9878	68.8329	1
642211	cg24180975	C6orf142			0.000165476	0.000165476	0.782201	17.7904	4.21787	0.782201	Aged Cells up vs Young Cells	0.0989876	Aged Cells up vs Young Cells	17.7904	5.45694	10.7357	1
558036	cg07700972	NEDD4L			0.000165489	0.000165489	0.729209	17.7902	4.21784	0.729209	Aged Cells up vs Young Cells	0.10447	Aged Cells up vs Young Cells	17.7902	4.7426	9.33047	1
769318	cg04954757	NXN			0.000165497	0.000165497	1.44589	17.7901	4.21783	1.44589	Aged Cells up vs Young Cells	0.207352	Aged Cells up vs Young Cells	17.7901	18.6458	36.6836	1
452444	cg13607138	GSS	Gene_Associated_Cell_type_specific	N_Shelf	0.000165505	0.000165505	0.452267	17.7899	4.21781	0.452267	Aged Cells up vs Young Cells	0.0409833	Aged Cells up vs Young Cells	17.7899	1.82433	3.58919	1
170824	cg23320371	SPO11		N_Shore	0.000165513	0.000165513	1.17087	17.7898	4.21779	1.17087	Aged Cells up vs Young Cells	0.176191	Aged Cells up vs Young Cells	17.7898	12.2274	24.0564	1
693805	cg02611881	EXOC6B			0.00016552	0.00016552	0.885409	17.7897	4.21778	0.885409	Aged Cells up vs Young Cells	0.133856	Aged Cells up vs Young Cells	17.7897	6.99198	13.7562	1
596414	cg02542040	TLL1			0.00016555	0.00016555	0.732143	17.7891	4.21772	0.732143	Aged Cells up vs Young Cells	0.0880305	Aged Cells up vs Young Cells	17.7891	4.78083	9.40625	1
372277	cg09974683				0.000165552	0.000165552	0.675192	17.7891	4.21771	0.675192	Aged Cells up vs Young Cells	0.0534348	Aged Cells up vs Young Cells	17.7891	4.06599	7.99982	1
708959	cg25437271				0.000165554	0.000165554	0.439537	17.7891	4.21771	0.439537	Aged Cells up vs Young Cells	0.0259059	Aged Cells up vs Young Cells	17.7891	1.72307	3.39014	1
464469	cg16746026	ZNF438			0.000165554	0.000165554	1.41896	17.7891	4.21771	1.41896	Aged Cells up vs Young Cells	0.226265	Aged Cells up vs Young Cells	17.7891	17.9579	35.3321	1
232616	cg26722519	EIF3H		S_Shore	0.000165554	0.000165554	0.635611	17.7891	4.21771	0.635611	Aged Cells up vs Young Cells	0.0775008	Aged Cells up vs Young Cells	17.7891	3.60325	7.0894	1
129684	cg13803195	TNS3		S_Shore	0.000165561	0.000165561	-1.20026	17.789	-4.2177	-1.20026	Aged Cells down vs Young Cells	-0.190943	Aged Cells down vs Young Cells	17.789	12.8489	25.2803	1
130405	cg09226185	PTPRN2		N_Shelf	0.000165563	0.000165563	0.974393	17.7889	4.21769	0.974393	Aged Cells up vs Young Cells	0.137487	Aged Cells up vs Young Cells	17.7889	8.46799	16.6609	1
559591	cg23579746	FCRLB			0.00016557	0.00016557	0.4367	17.7888	4.21768	0.4367	Aged Cells up vs Young Cells	0.0319165	Aged Cells up vs Young Cells	17.7888	1.7009	3.34657	1
434324	cg02285779	TPST1			0.000165575	0.000165575	1.35715	17.7887	4.21767	1.35715	Aged Cells up vs Young Cells	0.120641	Aged Cells up vs Young Cells	17.7887	16.4273	32.3213	1
714036	cg03476862	TRRAP		S_Shore	0.000165577	0.000165577	0.312701	17.7887	4.21766	0.312701	Aged Cells up vs Young Cells	0.0173141	Aged Cells up vs Young Cells	17.7887	0.872111	1.71592	1
131909	cg16110974	OR2L13			0.00016558	0.00016558	1.12193	17.7886	4.21766	1.12193	Aged Cells up vs Young Cells	0.0846896	Aged Cells up vs Young Cells	17.7886	11.2266	22.0888	1
686373	cg00058288	IFNG-AS1			0.000165603	0.000165603	1.15711	17.7882	4.21761	1.15711	Aged Cells up vs Young Cells	0.183941	Aged Cells up vs Young Cells	17.7882	11.9417	23.4964	1
243599	cg02438391				0.000165605	0.000165605	1.4089	17.7882	4.21761	1.4089	Aged Cells up vs Young Cells	0.219675	Aged Cells up vs Young Cells	17.7882	17.7042	34.8347	1
462068	cg23050436	HEXB			0.000165607	0.000165607	0.535117	17.7882	4.2176	0.535117	Aged Cells up vs Young Cells	0.0659108	Aged Cells up vs Young Cells	17.7882	2.55394	5.02513	1
753520	cg11876048	MSI2		S_Shelf	0.000165608	0.000165608	0.608818	17.7881	4.2176	0.608818	Aged Cells up vs Young Cells	0.0724862	Aged Cells up vs Young Cells	17.7881	3.30588	6.50466	1
640434	cg18777792	ODZ4		N_Shelf	0.000165614	0.000165614	0.531352	17.788	4.21759	0.531352	Aged Cells up vs Young Cells	0.0688281	Aged Cells up vs Young Cells	17.788	2.51812	4.95469	1
572571	cg10113258				0.000165615	0.000165615	0.980648	17.788	4.21758	0.980648	Aged Cells up vs Young Cells	0.156508	Aged Cells up vs Young Cells	17.788	8.57707	16.8764	1
11938	cg09313831	MUC12		S_Shelf	0.000165616	0.000165616	0.437023	17.788	4.21758	0.437023	Aged Cells up vs Young Cells	0.0703236	Aged Cells up vs Young Cells	17.788	1.70341	3.35167	1
174040	cg18659801				0.000165625	0.000165625	1.39733	17.7878	4.21756	1.39733	Aged Cells up vs Young Cells	0.191961	Aged Cells up vs Young Cells	17.7878	17.4144	34.2651	1
574095	cg04242992	RAB27A			0.000165629	0.000165629	0.643196	17.7878	4.21756	0.643196	Aged Cells up vs Young Cells	0.0899464	Aged Cells up vs Young Cells	17.7878	3.68977	7.26015	1
541759	cg02069721	CRISPLD2			0.000165637	0.000165637	0.480894	17.7876	4.21754	0.480894	Aged Cells up vs Young Cells	0.0151688	Aged Cells up vs Young Cells	17.7876	2.06258	4.05845	1
729466	cg26268125	DCP1B			0.000165651	0.000165651	0.778357	17.7874	4.21751	0.778357	Aged Cells up vs Young Cells	0.114125	Aged Cells up vs Young Cells	17.7874	5.40343	10.6323	1
731832	cg06203307	C7orf65			0.000165668	0.000165668	0.619523	17.7871	4.21748	0.619523	Aged Cells up vs Young Cells	0.0711168	Aged Cells up vs Young Cells	17.7871	3.42315	6.7358	1
177084	cg20731573	SGK1			0.000165677	0.000165677	-1.31615	17.7869	-4.21746	-1.31615	Aged Cells down vs Young Cells	-0.148621	Aged Cells down vs Young Cells	17.7869	15.4498	30.4011	1
308845	cg06026269	CCR1			0.000165681	0.000165681	1.13801	17.7869	4.21745	1.13801	Aged Cells up vs Young Cells	0.131519	Aged Cells up vs Young Cells	17.7869	11.5505	22.7284	1
716871	cg05854133	LYPD6			0.00016569	0.00016569	1.25051	17.7867	4.21743	1.25051	Aged Cells up vs Young Cells	0.173316	Aged Cells up vs Young Cells	17.7867	13.9471	27.4445	1
333918	cg00168439	ERC2			0.000165714	0.000165714	0.725047	17.7863	4.21738	0.725047	Aged Cells up vs Young Cells	0.113193	Aged Cells up vs Young Cells	17.7863	4.68862	9.2263	1
455075	cg21458639	ANKRD13C			0.000165722	0.000165722	0.892096	17.7862	4.21736	0.892096	Aged Cells up vs Young Cells	0.122463	Aged Cells up vs Young Cells	17.7862	7.09799	13.9676	1
294225	cg08826854	TRMT10B			0.000165726	0.000165726	0.38882	17.7861	4.21736	0.38882	Aged Cells up vs Young Cells	0.0255342	Aged Cells up vs Young Cells	17.7861	1.34837	2.65336	1
698584	cg20770656	C16orf45			0.000165742	0.000165742	0.769648	17.7858	4.21732	0.769648	Aged Cells up vs Young Cells	0.0797894	Aged Cells up vs Young Cells	17.7858	5.2832	10.3966	1
749941	cg01405821	TTL			0.000165754	0.000165754	0.508118	17.7856	4.2173	0.508118	Aged Cells up vs Young Cells	0.0489449	Aged Cells up vs Young Cells	17.7856	2.30272	4.53149	1
374256	cg03122740	TTC21A			0.000165756	0.000165756	0.531277	17.7856	4.21729	0.531277	Aged Cells up vs Young Cells	0.0912472	Aged Cells up vs Young Cells	17.7856	2.51741	4.95399	1
199049	cg00151170	DOK6		S_Shelf	0.000165758	0.000165758	1.0201	17.7855	4.21729	1.0201	Aged Cells up vs Young Cells	0.106926	Aged Cells up vs Young Cells	17.7855	9.28101	18.264	1
569191	cg08024827	TRPM1			0.00016576	0.00016576	0.465104	17.7855	4.21729	0.465104	Aged Cells up vs Young Cells	0.0783169	Aged Cells up vs Young Cells	17.7855	1.92936	3.79678	1
642812	cg09767190				0.00016577	0.00016577	1.07153	17.7853	4.21727	1.07153	Aged Cells up vs Young Cells	0.166533	Aged Cells up vs Young Cells	17.7853	10.2404	20.1522	1
448879	cg10159915				0.000165775	0.000165775	1.18218	17.7852	4.21725	1.18218	Aged Cells up vs Young Cells	0.174022	Aged Cells up vs Young Cells	17.7852	12.4646	24.5293	1
765487	cg12128729				0.000165777	0.000165777	1.17338	17.7852	4.21725	1.17338	Aged Cells up vs Young Cells	0.18897	Aged Cells up vs Young Cells	17.7852	12.2798	24.1658	1
394885	cg08602622	AREL1		N_Shelf	0.000165779	0.000165779	0.507601	17.7852	4.21725	0.507601	Aged Cells up vs Young Cells	0.0471427	Aged Cells up vs Young Cells	17.7852	2.29803	4.52237	1
41586	cg15975985				0.00016578	0.00016578	0.27295	17.7852	4.21724	0.27295	Aged Cells up vs Young Cells	0.0436681	Aged Cells up vs Young Cells	17.7852	0.664474	1.30764	1
239509	cg02874578	DFNB31	Unclassified_Cell_type_specific		0.00016579	0.00016579	0.93554	17.785	4.21723	0.93554	Aged Cells up vs Young Cells	0.0957195	Aged Cells up vs Young Cells	17.785	7.80615	15.3621	1
718476	cg14162806	PDGFB	Unclassified_Cell_type_specific	S_Shore	0.000165796	0.000165796	-0.907972	17.7849	-4.21721	-0.907972	Aged Cells down vs Young Cells	-0.149676	Aged Cells down vs Young Cells	17.7849	7.35288	14.4702	1
90875	cg06518763	TMEM88		N_Shore	0.000165803	0.000165803	0.639702	17.7848	4.2172	0.639702	Aged Cells up vs Young Cells	0.101786	Aged Cells up vs Young Cells	17.7848	3.64979	7.1827	1
521164	cg20193203				0.000165804	0.000165804	0.647166	17.7847	4.2172	0.647166	Aged Cells up vs Young Cells	0.10729	Aged Cells up vs Young Cells	17.7847	3.73545	7.35129	1
702442	cg14232684	CYTH1			0.000165809	0.000165809	0.705544	17.7847	4.21719	0.705544	Aged Cells up vs Young Cells	0.118668	Aged Cells up vs Young Cells	17.7847	4.43978	8.73743	1
169689	cg02306492	IL11RA			0.000165811	0.000165811	-1.67438	17.7846	-4.21718	-1.67438	Aged Cells down vs Young Cells	-0.235817	Aged Cells down vs Young Cells	17.7846	25.0047	49.2091	1
757921	cg23746423	PSMD6		N_Shelf	0.000165814	0.000165814	0.549073	17.7846	4.21718	0.549073	Aged Cells up vs Young Cells	0.0545156	Aged Cells up vs Young Cells	17.7846	2.68889	5.29172	1
481994	cg17231571				0.000165816	0.000165816	0.859947	17.7845	4.21717	0.859947	Aged Cells up vs Young Cells	0.138243	Aged Cells up vs Young Cells	17.7845	6.59562	12.9802	1
728871	cg23519320		Unclassified		0.000165818	0.000165818	0.872901	17.7845	4.21717	0.872901	Aged Cells up vs Young Cells	0.0987248	Aged Cells up vs Young Cells	17.7845	6.79582	13.3742	1
549883	cg21803727	RAB2B		N_Shore	0.000165824	0.000165824	0.484833	17.7844	4.21715	0.484833	Aged Cells up vs Young Cells	0.0409046	Aged Cells up vs Young Cells	17.7844	2.09651	4.12597	1
528035	cg16912029	SNX25			0.000165827	0.000165827	0.847265	17.7843	4.21715	0.847265	Aged Cells up vs Young Cells	0.107625	Aged Cells up vs Young Cells	17.7843	6.40251	12.6003	1
219294	cg00609285				0.000165827	0.000165827	0.326702	17.7843	4.21715	0.326702	Aged Cells up vs Young Cells	0.0181517	Aged Cells up vs Young Cells	17.7843	0.951951	1.87346	1
450586	cg02919691				0.000165831	0.000165831	1.42012	17.7843	4.21714	1.42012	Aged Cells up vs Young Cells	0.219234	Aged Cells up vs Young Cells	17.7843	17.9871	35.3992	1
505738	cg06608868	LINC00461			0.000165831	0.000165831	1.13508	17.7843	4.21714	1.13508	Aged Cells up vs Young Cells	0.178175	Aged Cells up vs Young Cells	17.7843	11.4913	22.6152	1
513048	cg07085900	ZNF177			0.000165843	0.000165843	0.861284	17.7841	4.21712	0.861284	Aged Cells up vs Young Cells	0.13657	Aged Cells up vs Young Cells	17.7841	6.61615	13.0209	1
782798	cg07164211	CACNA2D1		S_Shore	0.000165852	0.000165852	0.3742	17.7839	4.2171	0.3742	Aged Cells up vs Young Cells	0.0244061	Aged Cells up vs Young Cells	17.7839	1.24887	2.45787	1
635981	cg09212448	OR5D18			0.000165857	0.000165857	0.510842	17.7838	4.21709	0.510842	Aged Cells up vs Young Cells	0.082095	Aged Cells up vs Young Cells	17.7838	2.32747	4.58066	1
394155	cg09101031	WDR37			0.000165863	0.000165863	0.484349	17.7837	4.21707	0.484349	Aged Cells up vs Young Cells	0.0442922	Aged Cells up vs Young Cells	17.7837	2.09232	4.11788	1
734605	cg26081025	ATXN3		N_Shelf	0.000165871	0.000165871	0.529331	17.7836	4.21706	0.529331	Aged Cells up vs Young Cells	0.0581172	Aged Cells up vs Young Cells	17.7836	2.499	4.9183	1
239371	cg08549933				0.000165871	0.000165871	0.436245	17.7836	4.21706	0.436245	Aged Cells up vs Young Cells	0.0357442	Aged Cells up vs Young Cells	17.7836	1.69736	3.34058	1
350708	cg00449594				0.000165885	0.000165885	0.565614	17.7833	4.21703	0.565614	Aged Cells up vs Young Cells	0.0643638	Aged Cells up vs Young Cells	17.7833	2.85334	5.61575	1
557279	cg14550539	DTX1			0.000165894	0.000165894	0.745981	17.7832	4.21701	0.745981	Aged Cells up vs Young Cells	0.089738	Aged Cells up vs Young Cells	17.7832	4.96326	9.76846	1
198542	cg14302308				0.000165896	0.000165896	0.962811	17.7831	4.21701	0.962811	Aged Cells up vs Young Cells	0.146634	Aged Cells up vs Young Cells	17.7831	8.26789	16.2725	1
733649	cg26877336	ANKRD11			0.000165907	0.000165907	0.503494	17.783	4.21698	0.503494	Aged Cells up vs Young Cells	0.037833	Aged Cells up vs Young Cells	17.783	2.261	4.45004	1
680288	cg26369259	ACCN1			0.000165912	0.000165912	0.530336	17.7829	4.21697	0.530336	Aged Cells up vs Young Cells	0.0519385	Aged Cells up vs Young Cells	17.7829	2.50851	4.93721	1
652376	cg01805446		Unclassified		0.000165917	0.000165917	-1.2751	17.7828	-4.21696	-1.2751	Aged Cells down vs Young Cells	-0.173114	Aged Cells down vs Young Cells	17.7828	14.5011	28.5409	1
447670	cg12101474				0.000165919	0.000165919	1.27691	17.7828	4.21696	1.27691	Aged Cells up vs Young Cells	0.192487	Aged Cells up vs Young Cells	17.7828	14.5424	28.6223	1
607212	cg11620770	MSI2			0.000165925	0.000165925	0.848861	17.7826	4.21695	0.848861	Aged Cells up vs Young Cells	0.1443	Aged Cells up vs Young Cells	17.7826	6.42666	12.649	1
586265	cg10711928	EPB41L4A			0.000165948	0.000165948	0.989009	17.7822	4.2169	0.989009	Aged Cells up vs Young Cells	0.145471	Aged Cells up vs Young Cells	17.7822	8.72394	17.171	1
149638	cg06437862	TUBA3C			0.000165962	0.000165962	0.821875	17.782	4.21687	0.821875	Aged Cells up vs Young Cells	0.12933	Aged Cells up vs Young Cells	17.782	6.02454	11.858	1
100483	cg24789467	SHROOM1	Unclassified_Cell_type_specific	Island	0.000165971	0.000165971	1.07777	17.7818	4.21685	1.07777	Aged Cells up vs Young Cells	0.163381	Aged Cells up vs Young Cells	17.7818	10.3602	20.392	1
278703	cg05263511	GMDS-AS1			0.000165974	0.000165974	0.316905	17.7818	4.21685	0.316905	Aged Cells up vs Young Cells	0.0181156	Aged Cells up vs Young Cells	17.7818	0.895717	1.76305	1
144863	cg02113543	FMN2			0.000165975	0.000165975	0.654806	17.7818	4.21685	0.654806	Aged Cells up vs Young Cells	0.108878	Aged Cells up vs Young Cells	17.7818	3.82417	7.52714	1
403333	cg16361596	ABCC9			0.000165975	0.000165975	0.885367	17.7818	4.21684	0.885367	Aged Cells up vs Young Cells	0.122489	Aged Cells up vs Young Cells	17.7818	6.99131	13.761	1
248867	cg17342997	SLC25A46			0.000165985	0.000165985	-0.564025	17.7816	-4.21682	-0.564025	Aged Cells down vs Young Cells	-0.0921425	Aged Cells down vs Young Cells	17.7816	2.83733	5.58479	1
480974	cg19644994				0.000165991	0.000165991	0.594738	17.7815	4.21681	0.594738	Aged Cells up vs Young Cells	0.0708361	Aged Cells up vs Young Cells	17.7815	3.15474	6.2096	1
149244	cg05427984	SPON1		S_Shelf	0.000165993	0.000165993	1.3145	17.7815	4.21681	1.3145	Aged Cells up vs Young Cells	0.143823	Aged Cells up vs Young Cells	17.7815	15.4112	30.3345	1
620172	cg23039807				0.000165995	0.000165995	1.3016	17.7814	4.2168	1.3016	Aged Cells up vs Young Cells	0.147738	Aged Cells up vs Young Cells	17.7814	15.1101	29.742	1
338960	cg06366994	CPE		N_Shore	0.000165996	0.000165996	0.66025	17.7814	4.2168	0.66025	Aged Cells up vs Young Cells	0.0964381	Aged Cells up vs Young Cells	17.7814	3.88803	7.65299	1
424332	cg05226390	ELAVL4			0.000166027	0.000166027	1.14403	17.7809	4.21674	1.14403	Aged Cells up vs Young Cells	0.171818	Aged Cells up vs Young Cells	17.7809	11.6731	22.9775	1
741541	cg07376805	ATF6			0.000166031	0.000166031	0.470958	17.7808	4.21673	0.470958	Aged Cells up vs Young Cells	0.0297003	Aged Cells up vs Young Cells	17.7808	1.97823	3.89397	1
308475	cg03391173				0.000166035	0.000166035	1.38167	17.7807	4.21672	1.38167	Aged Cells up vs Young Cells	0.186982	Aged Cells up vs Young Cells	17.7807	17.0264	33.5151	1
164089	cg15893507				0.00016604	0.00016604	1.62549	17.7806	4.21671	1.62549	Aged Cells up vs Young Cells	0.251581	Aged Cells up vs Young Cells	17.7806	23.5658	46.3876	1
489065	cg21416181	ASIP		N_Shore	0.000166047	0.000166047	0.722282	17.7805	4.2167	0.722282	Aged Cells up vs Young Cells	0.0962175	Aged Cells up vs Young Cells	17.7805	4.65292	9.15901	1
338353	cg04134235	FAM49A			0.00016605	0.00016605	1.27894	17.7805	4.21669	1.27894	Aged Cells up vs Young Cells	0.180224	Aged Cells up vs Young Cells	17.7805	14.5885	28.7168	1
306574	cg06739107	LPP			0.000166059	0.000166059	0.442881	17.7803	4.21667	0.442881	Aged Cells up vs Young Cells	0.0401198	Aged Cells up vs Young Cells	17.7803	1.74939	3.44361	1
225364	cg22595211	SLC6A3			0.000166066	0.000166066	0.809104	17.7802	4.21666	0.809104	Aged Cells up vs Young Cells	0.129295	Aged Cells up vs Young Cells	17.7802	5.83877	11.4935	1
347188	cg06935787	CA14			0.000166074	0.000166074	0.392202	17.7801	4.21664	0.392202	Aged Cells up vs Young Cells	0.0273931	Aged Cells up vs Young Cells	17.7801	1.37193	2.70064	1
370985	cg24029096				0.00016608	0.00016608	0.499421	17.78	4.21663	0.499421	Aged Cells up vs Young Cells	0.040667	Aged Cells up vs Young Cells	17.78	2.22457	4.37907	1
773736	cg18202928	FBXL7			0.000166083	0.000166083	0.379728	17.7799	4.21662	0.379728	Aged Cells up vs Young Cells	0.0282505	Aged Cells up vs Young Cells	17.7799	1.28605	2.5316	1
310072	cg07736012	MED12L			0.000166088	0.000166088	1.27713	17.7798	4.21661	1.27713	Aged Cells up vs Young Cells	0.192775	Aged Cells up vs Young Cells	17.7798	14.5474	28.6369	1
580258	cg26472089	MAPK14			0.000166088	0.000166088	0.857075	17.7798	4.21661	0.857075	Aged Cells up vs Young Cells	0.140955	Aged Cells up vs Young Cells	17.7798	6.55164	12.8971	1
270324	cg21748201			S_Shore	0.000166093	0.000166093	-0.984955	17.7797	-4.2166	-0.984955	Aged Cells down vs Young Cells	-0.145013	Aged Cells down vs Young Cells	17.7797	8.65257	17.0329	1
721574	cg26458867			S_Shore	0.000166095	0.000166095	1.00211	17.7797	4.2166	1.00211	Aged Cells up vs Young Cells	0.158528	Aged Cells up vs Young Cells	17.7797	8.95667	17.6315	1
235685	cg12814032	PCNT		Island	0.000166107	0.000166107	0.384672	17.7795	4.21657	0.384672	Aged Cells up vs Young Cells	0.01976	Aged Cells up vs Young Cells	17.7795	1.31976	2.59802	1
599238	cg16474643	ATP11A			0.00016611	0.00016611	0.514224	17.7794	4.21657	0.514224	Aged Cells up vs Young Cells	0.0671815	Aged Cells up vs Young Cells	17.7794	2.35839	4.64265	1
591622	cg01790618	AHCY			0.000166133	0.000166133	0.586674	17.779	4.21652	0.586674	Aged Cells up vs Young Cells	0.0589977	Aged Cells up vs Young Cells	17.779	3.06977	6.04318	1
77221	cg04587176				0.000166141	0.000166141	0.854398	17.7789	4.2165	0.854398	Aged Cells up vs Young Cells	0.129334	Aged Cells up vs Young Cells	17.7789	6.51077	12.8173	1
328231	cg03871526	TRPC1		S_Shelf	0.000166143	0.000166143	0.440193	17.7789	4.2165	0.440193	Aged Cells up vs Young Cells	0.0447348	Aged Cells up vs Young Cells	17.7789	1.72821	3.40221	1
190999	cg14400235	AGAP1			0.000166147	0.000166147	0.327099	17.7788	4.21649	0.327099	Aged Cells up vs Young Cells	0.0148433	Aged Cells up vs Young Cells	17.7788	0.954269	1.87861	1
790366	cg20800233	SLC39A11			0.000166147	0.000166147	0.962776	17.7788	4.21649	0.962776	Aged Cells up vs Young Cells	0.137332	Aged Cells up vs Young Cells	17.7788	8.26728	16.2753	1
153400	cg21112452			N_Shelf	0.000166152	0.000166152	1.29689	17.7787	4.21648	1.29689	Aged Cells up vs Young Cells	0.170113	Aged Cells up vs Young Cells	17.7787	15.0009	29.5314	1
778285	cg09044738	FAM12A			0.000166169	0.000166169	0.98214	17.7784	4.21645	0.98214	Aged Cells up vs Young Cells	0.141329	Aged Cells up vs Young Cells	17.7784	8.60318	16.9369	1
396409	cg17452625	RNF115	Gene_Associated_Cell_type_specific		0.000166183	0.000166183	0.628208	17.7782	4.21642	0.628208	Aged Cells up vs Young Cells	0.0758152	Aged Cells up vs Young Cells	17.7782	3.51981	6.92947	1
457415	cg00280394			N_Shelf	0.000166193	0.000166193	0.787401	17.778	4.2164	0.787401	Aged Cells up vs Young Cells	0.110381	Aged Cells up vs Young Cells	17.778	5.52974	10.8865	1
655317	cg04550788				0.000166196	0.000166196	1.00592	17.7779	4.21639	1.00592	Aged Cells up vs Young Cells	0.165859	Aged Cells up vs Young Cells	17.7779	9.02476	17.7673	1
214623	cg09325869	ZNF761			0.000166197	0.000166197	0.330885	17.7779	4.21639	0.330885	Aged Cells up vs Young Cells	0.0276814	Aged Cells up vs Young Cells	17.7779	0.976487	1.92244	1
53022	cg27229484	ZC3H12A			0.000166219	0.000166219	0.325017	17.7776	4.21634	0.325017	Aged Cells up vs Young Cells	0.0134258	Aged Cells up vs Young Cells	17.7776	0.942157	1.85489	1
775581	cg01820626				0.000166224	0.000166224	0.574348	17.7775	4.21633	0.574348	Aged Cells up vs Young Cells	0.0769937	Aged Cells up vs Young Cells	17.7775	2.94214	5.79244	1
329759	cg25153769	UGGT2		S_Shore	0.000166235	0.000166235	0.687431	17.7773	4.21631	0.687431	Aged Cells up vs Young Cells	0.10246	Aged Cells up vs Young Cells	17.7773	4.21473	8.29799	1
452447	cg20756954	CES5A			0.000166243	0.000166243	0.41813	17.7771	4.21629	0.41813	Aged Cells up vs Young Cells	0.0660463	Aged Cells up vs Young Cells	17.7771	1.55932	3.07002	1
482040	cg04748258	GREB1			0.000166248	0.000166248	1.23803	17.7771	4.21628	1.23803	Aged Cells up vs Young Cells	0.172233	Aged Cells up vs Young Cells	17.7771	13.6702	26.9142	1
756669	cg04860142	XCR1			0.000166249	0.000166249	1.196	17.777	4.21628	1.196	Aged Cells up vs Young Cells	0.151134	Aged Cells up vs Young Cells	17.777	12.7577	25.1177	1
233561	cg14874833	AFF3			0.000166261	0.000166261	0.54256	17.7768	4.21626	0.54256	Aged Cells up vs Young Cells	0.0629971	Aged Cells up vs Young Cells	17.7768	2.62547	5.16917	1
569117	cg24232193				0.000166262	0.000166262	0.919017	17.7768	4.21626	0.919017	Aged Cells up vs Young Cells	0.144871	Aged Cells up vs Young Cells	17.7768	7.53285	14.8311	1
631728	cg22050399	RAI14			0.000166264	0.000166264	0.28768	17.7768	4.21625	0.28768	Aged Cells up vs Young Cells	0.0170256	Aged Cells up vs Young Cells	17.7768	0.73813	1.45327	1
739688	cg25582105				0.000166271	0.000166271	0.824727	17.7767	4.21624	0.824727	Aged Cells up vs Young Cells	0.128084	Aged Cells up vs Young Cells	17.7767	6.06642	11.944	1
399904	cg06492735				0.000166314	0.000166314	0.892222	17.7759	4.21615	0.892222	Aged Cells up vs Young Cells	0.149379	Aged Cells up vs Young Cells	17.7759	7.1	13.9796	1
214074	cg26691898	SLC17A1			0.000166316	0.000166316	0.724771	17.7759	4.21614	0.724771	Aged Cells up vs Young Cells	0.118856	Aged Cells up vs Young Cells	17.7759	4.68504	9.22466	1
788929	cg21351654				0.00016632	0.00016632	0.376199	17.7758	4.21614	0.376199	Aged Cells up vs Young Cells	0.0298998	Aged Cells up vs Young Cells	17.7758	1.26225	2.48534	1
369816	cg02771886	MIR568			0.000166321	0.000166321	0.366142	17.7758	4.21613	0.366142	Aged Cells up vs Young Cells	0.0247111	Aged Cells up vs Young Cells	17.7758	1.19567	2.35424	1
730360	cg15485609	IQCF4			0.000166323	0.000166323	0.796211	17.7758	4.21613	0.796211	Aged Cells up vs Young Cells	0.129412	Aged Cells up vs Young Cells	17.7758	5.65417	11.1329	1
709189	cg05055844	ST3GAL4			0.00016633	0.00016633	1.23633	17.7756	4.21612	1.23633	Aged Cells up vs Young Cells	0.171506	Aged Cells up vs Young Cells	17.7756	13.6327	26.8426	1
66263	cg13381660	IPO13		N_Shelf	0.00016633	0.00016633	0.873571	17.7756	4.21612	0.873571	Aged Cells up vs Young Cells	0.0663154	Aged Cells up vs Young Cells	17.7756	6.80626	13.4014	1
707318	cg14714986				0.000166342	0.000166342	0.529199	17.7754	4.21609	0.529199	Aged Cells up vs Young Cells	0.0817161	Aged Cells up vs Young Cells	17.7754	2.49775	4.9181	1
404272	cg11526635	TMPRSS4			0.000166345	0.000166345	1.17841	17.7754	4.21609	1.17841	Aged Cells up vs Young Cells	0.186428	Aged Cells up vs Young Cells	17.7754	12.3854	24.387	1
261432	cg10446944				0.000166348	0.000166348	0.71002	17.7753	4.21608	0.71002	Aged Cells up vs Young Cells	0.0894976	Aged Cells up vs Young Cells	17.7753	4.49628	8.85327	1
293488	cg02275084	CAMTA1			0.000166353	0.000166353	1.1523	17.7752	4.21607	1.1523	Aged Cells up vs Young Cells	0.174019	Aged Cells up vs Young Cells	17.7752	11.8424	23.3181	1
290882	cg01091242				0.000166356	0.000166356	0.328447	17.7752	4.21606	0.328447	Aged Cells up vs Young Cells	0.0517321	Aged Cells up vs Young Cells	17.7752	0.962151	1.89451	1
387578	cg10847048	PRDM2			0.000166363	0.000166363	1.05486	17.7751	4.21605	1.05486	Aged Cells up vs Young Cells	0.144195	Aged Cells up vs Young Cells	17.7751	9.92434	19.5415	1
644701	cg10841253	CLNK			0.000166368	0.000166368	0.453539	17.775	4.21604	0.453539	Aged Cells up vs Young Cells	0.0772014	Aged Cells up vs Young Cells	17.775	1.8346	3.61243	1
567054	cg07831198	ACTN4			0.00016638	0.00016638	0.929653	17.7748	4.21601	0.929653	Aged Cells up vs Young Cells	0.0887604	Aged Cells up vs Young Cells	17.7748	7.70822	15.1781	1
171821	cg18669822	IPCEF1	Promoter_Associated_Cell_type_specific		0.000166388	0.000166388	1.05	17.7746	4.216	1.05	Aged Cells up vs Young Cells	0.17152	Aged Cells up vs Young Cells	17.7746	9.83309	19.3623	1
625933	cg16626380				0.000166388	0.000166388	0.782613	17.7746	4.216	0.782613	Aged Cells up vs Young Cells	0.125322	Aged Cells up vs Young Cells	17.7746	5.46269	10.7566	1
636988	cg22442686	IRF2			0.000166393	0.000166393	0.48148	17.7745	4.21599	0.48148	Aged Cells up vs Young Cells	0.0403075	Aged Cells up vs Young Cells	17.7745	2.06761	4.07134	1
698296	cg12410887	C3			0.000166399	0.000166399	0.664299	17.7744	4.21597	0.664299	Aged Cells up vs Young Cells	0.053377	Aged Cells up vs Young Cells	17.7744	3.93586	7.75018	1
299406	cg12237666	MEG3			0.000166404	0.000166404	0.711382	17.7743	4.21596	0.711382	Aged Cells up vs Young Cells	0.118709	Aged Cells up vs Young Cells	17.7743	4.51355	8.88777	1
773893	cg02129017	SMOC2			0.000166407	0.000166407	0.611402	17.7743	4.21596	0.611402	Aged Cells up vs Young Cells	0.087372	Aged Cells up vs Young Cells	17.7743	3.33401	6.5651	1
21245	cg14816226	LINC00955	Unclassified_Cell_type_specific		0.000166428	0.000166428	0.51815	17.7739	4.21592	0.51815	Aged Cells up vs Young Cells	0.0711845	Aged Cells up vs Young Cells	17.7739	2.39454	4.71527	1
659053	cg23320977				0.000166432	0.000166432	0.923288	17.7739	4.21591	0.923288	Aged Cells up vs Young Cells	0.152488	Aged Cells up vs Young Cells	17.7739	7.60303	14.9718	1
458432	cg06162718	RCL1		S_Shelf	0.000166435	0.000166435	0.634525	17.7738	4.2159	0.634525	Aged Cells up vs Young Cells	0.0812641	Aged Cells up vs Young Cells	17.7738	3.59095	7.07125	1
298755	cg04134416	EMC9		N_Shore	0.000166443	0.000166443	0.642502	17.7737	4.21588	0.642502	Aged Cells up vs Young Cells	0.0620899	Aged Cells up vs Young Cells	17.7737	3.68181	7.25023	1
433447	cg27664674	CA12	Unclassified_Cell_type_specific		0.000166445	0.000166445	1.47953	17.7736	4.21588	1.47953	Aged Cells up vs Young Cells	0.214787	Aged Cells up vs Young Cells	17.7736	19.5237	38.4462	1
225674	cg13568659		Unclassified_Cell_type_specific		0.000166448	0.000166448	0.816594	17.7736	4.21587	0.816594	Aged Cells up vs Young Cells	0.12255	Aged Cells up vs Young Cells	17.7736	5.94736	11.7116	1
208067	cg08928100				0.000166449	0.000166449	0.44608	17.7736	4.21587	0.44608	Aged Cells up vs Young Cells	0.0410556	Aged Cells up vs Young Cells	17.7736	1.77475	3.49486	1
68018	cg01928145	SMPDL3B		N_Shelf	0.000166457	0.000166457	0.912749	17.7734	4.21586	0.912749	Aged Cells up vs Young Cells	0.0563906	Aged Cells up vs Young Cells	17.7734	7.43044	14.6323	1
249518	cg01033191			N_Shelf	0.000166459	0.000166459	0.971759	17.7734	4.21585	0.971759	Aged Cells up vs Young Cells	0.159368	Aged Cells up vs Young Cells	17.7734	8.42227	16.5854	1
394070	cg23923064				0.00016646	0.00016646	0.677931	17.7734	4.21585	0.677931	Aged Cells up vs Young Cells	0.0951403	Aged Cells up vs Young Cells	17.7734	4.09906	8.07201	1
473618	cg26795073				0.000166462	0.000166462	-1.36744	17.7734	-4.21585	-1.36744	Aged Cells down vs Young Cells	-0.183047	Aged Cells down vs Young Cells	17.7734	16.6773	32.8416	1
520342	cg10235018	EFCAB2			0.000166462	0.000166462	-1.17726	17.7734	-4.21585	-1.17726	Aged Cells down vs Young Cells	-0.176085	Aged Cells down vs Young Cells	17.7734	12.361	24.3418	1
263301	cg04178215	HYDIN			0.000166462	0.000166462	0.847017	17.7734	4.21585	0.847017	Aged Cells up vs Young Cells	0.0903081	Aged Cells up vs Young Cells	17.7734	6.39877	12.6007	1
149960	cg08246797	ATP13A5			0.000166468	0.000166468	1.06643	17.7733	4.21583	1.06643	Aged Cells up vs Young Cells	0.148282	Aged Cells up vs Young Cells	17.7733	10.1433	19.9747	1
245844	cg07612396				0.000166472	0.000166472	-1.50153	17.7732	-4.21583	-1.50153	Aged Cells down vs Young Cells	-0.227645	Aged Cells down vs Young Cells	17.7732	20.1085	39.5988	1
637271	cg02198855	MRPL24		S_Shore	0.000166477	0.000166477	0.933845	17.7731	4.21581	0.933845	Aged Cells up vs Young Cells	0.147403	Aged Cells up vs Young Cells	17.7731	7.77789	15.3168	1
378307	cg07827281	IGSF10			0.000166493	0.000166493	0.432906	17.7728	4.21578	0.432906	Aged Cells up vs Young Cells	0.0281356	Aged Cells up vs Young Cells	17.7728	1.67147	3.29162	1
223974	cg08141722	OR2AT4			0.000166497	0.000166497	0.966121	17.7727	4.21577	0.966121	Aged Cells up vs Young Cells	0.135339	Aged Cells up vs Young Cells	17.7727	8.32483	16.3941	1
605017	cg12693379	SAMD4A			0.000166499	0.000166499	0.45663	17.7727	4.21577	0.45663	Aged Cells up vs Young Cells	0.0382628	Aged Cells up vs Young Cells	17.7727	1.8597	3.66232	1
164498	cg06113872	RGS6			0.000166505	0.000166505	1.10871	17.7726	4.21576	1.10871	Aged Cells up vs Young Cells	0.129861	Aged Cells up vs Young Cells	17.7726	10.9635	21.5906	1
334936	cg07117596	KIAA1804		N_Shelf	0.000166525	0.000166525	0.963378	17.7723	4.21572	0.963378	Aged Cells up vs Young Cells	0.123456	Aged Cells up vs Young Cells	17.7723	8.27762	16.3016	1
33792	cg17311802	ADAM2			0.000166529	0.000166529	0.607616	17.7722	4.21571	0.607616	Aged Cells up vs Young Cells	0.0875265	Aged Cells up vs Young Cells	17.7722	3.29284	6.48482	1
170530	cg02361130	OTOG			0.000166531	0.000166531	0.564235	17.7722	4.2157	0.564235	Aged Cells up vs Young Cells	0.0422427	Aged Cells up vs Young Cells	17.7722	2.83943	5.59191	1
653704	cg05650100	MYT1L			0.000166533	0.000166533	0.811816	17.7721	4.2157	0.811816	Aged Cells up vs Young Cells	0.119869	Aged Cells up vs Young Cells	17.7721	5.87797	11.5759	1
330148	cg03702236	SEMA5A		S_Shore	0.000166536	0.000166536	1.36379	17.7721	4.21569	1.36379	Aged Cells up vs Young Cells	0.109402	Aged Cells up vs Young Cells	17.7721	16.5884	32.6689	1
351956	cg05512933				0.000166552	0.000166552	1.11004	17.7718	4.21566	1.11004	Aged Cells up vs Young Cells	0.176893	Aged Cells up vs Young Cells	17.7718	10.9899	21.6436	1
596442	cg14893091	SDK1			0.00016656	0.00016656	0.636099	17.7717	4.21564	0.636099	Aged Cells up vs Young Cells	0.0958878	Aged Cells up vs Young Cells	17.7717	3.6088	7.10726	1
77056	cg20932692	PRMT5	Promoter_Associated	Island	0.00016656	0.00016656	-0.274032	17.7717	-4.21564	-0.274032	Aged Cells down vs Young Cells	-0.00953255	Aged Cells down vs Young Cells	17.7717	0.669752	1.31903	1
332164	cg18671743	FCHSD2			0.000166565	0.000166565	0.787796	17.7716	4.21563	0.787796	Aged Cells up vs Young Cells	0.111037	Aged Cells up vs Young Cells	17.7716	5.53529	10.9014	1
70706	cg07445515	PKD1		S_Shelf	0.00016657	0.00016657	0.59194	17.7715	4.21563	0.59194	Aged Cells up vs Young Cells	0.0270206	Aged Cells up vs Young Cells	17.7715	3.12513	6.15478	1
182218	cg05138383	A1CF			0.00016657	0.00016657	0.790341	17.7715	4.21562	0.790341	Aged Cells up vs Young Cells	0.132016	Aged Cells up vs Young Cells	17.7715	5.57111	10.972	1
783070	cg12292594	LOC101929710			0.000166571	0.000166571	0.400753	17.7715	4.21562	0.400753	Aged Cells up vs Young Cells	0.0353673	Aged Cells up vs Young Cells	17.7715	1.43241	2.82105	1
632913	cg01446731	ARNT2			0.000166573	0.000166573	1.16315	17.7714	4.21562	1.16315	Aged Cells up vs Young Cells	0.124965	Aged Cells up vs Young Cells	17.7714	12.0665	23.7645	1
463250	cg08012844				0.000166574	0.000166574	1.00076	17.7714	4.21562	1.00076	Aged Cells up vs Young Cells	0.155755	Aged Cells up vs Young Cells	17.7714	8.93241	17.592	1
486037	cg22785056				0.000166587	0.000166587	1.23195	17.7712	4.21559	1.23195	Aged Cells up vs Young Cells	0.184495	Aged Cells up vs Young Cells	17.7712	13.5361	26.6592	1
488457	cg00080060	SDK1			0.000166594	0.000166594	1.03175	17.7711	4.21558	1.03175	Aged Cells up vs Young Cells	0.162557	Aged Cells up vs Young Cells	17.7711	9.49433	18.699	1
783909	cg03061911				0.000166595	0.000166595	0.464946	17.7711	4.21557	0.464946	Aged Cells up vs Young Cells	0.0513984	Aged Cells up vs Young Cells	17.7711	1.92805	3.79728	1
745279	cg26860198	NAA35		S_Shelf	0.000166598	0.000166598	0.892087	17.771	4.21557	0.892087	Aged Cells up vs Young Cells	0.0866392	Aged Cells up vs Young Cells	17.771	7.09784	13.9792	1
436378	cg13922304	ICA1		S_Shore	0.000166599	0.000166599	-1.23341	17.771	-4.21557	-1.23341	Aged Cells down vs Young Cells	-0.186673	Aged Cells down vs Young Cells	17.771	13.5684	26.723	1
257634	cg03507604	PDGFRL			0.00016662	0.00016662	1.19428	17.7706	4.21552	1.19428	Aged Cells up vs Young Cells	0.160239	Aged Cells up vs Young Cells	17.7706	12.7211	25.0547	1
385848	cg08096469	NFASC			0.000166629	0.000166629	0.807041	17.7705	4.2155	0.807041	Aged Cells up vs Young Cells	0.117258	Aged Cells up vs Young Cells	17.7705	5.80903	11.4412	1
153934	cg22063943				0.000166634	0.000166634	1.14922	17.7704	4.21549	1.14922	Aged Cells up vs Young Cells	0.184556	Aged Cells up vs Young Cells	17.7704	11.7792	23.2	1
283520	cg13168452	MINPP1		S_Shore	0.000166639	0.000166639	0.581469	17.7703	4.21548	0.581469	Aged Cells up vs Young Cells	0.0670207	Aged Cells up vs Young Cells	17.7703	3.01554	5.93934	1
484213	cg04556905	PANK1			0.000166642	0.000166642	0.720628	17.7702	4.21548	0.720628	Aged Cells up vs Young Cells	0.0971839	Aged Cells up vs Young Cells	17.7702	4.63163	9.12239	1
239639	cg10012007				0.000166642	0.000166642	0.970943	17.7702	4.21548	0.970943	Aged Cells up vs Young Cells	0.0905551	Aged Cells up vs Young Cells	17.7702	8.40813	16.5605	1
132493	cg10523193	SNORA25			0.000166643	0.000166643	0.404393	17.7702	4.21548	0.404393	Aged Cells up vs Young Cells	0.033741	Aged Cells up vs Young Cells	17.7702	1.45854	2.87272	1
684813	cg13607311	PLAGL1			0.000166646	0.000166646	0.731438	17.7702	4.21547	0.731438	Aged Cells up vs Young Cells	0.111253	Aged Cells up vs Young Cells	17.7702	4.77164	9.39817	1
285694	cg04446057	SPTY2D1		S_Shore	0.000166646	0.000166646	0.608378	17.7702	4.21547	0.608378	Aged Cells up vs Young Cells	0.0552784	Aged Cells up vs Young Cells	17.7702	3.3011	6.50182	1
720840	cg26108309			Island	0.000166647	0.000166647	0.82208	17.7702	4.21547	0.82208	Aged Cells up vs Young Cells	0.0987158	Aged Cells up vs Young Cells	17.7702	6.02755	11.8718	1
504821	cg12694142		Gene_Associated_Cell_type_specific		0.000166653	0.000166653	0.448739	17.7701	4.21545	0.448739	Aged Cells up vs Young Cells	0.0261962	Aged Cells up vs Young Cells	17.7701	1.79597	3.53736	1
265082	cg02325869	IQCJ			0.000166654	0.000166654	0.741104	17.77	4.21545	0.741104	Aged Cells up vs Young Cells	0.0858365	Aged Cells up vs Young Cells	17.77	4.89858	9.64828	1
599168	cg11090342	OTUD4			0.000166655	0.000166655	0.752091	17.77	4.21545	0.752091	Aged Cells up vs Young Cells	0.103666	Aged Cells up vs Young Cells	17.77	5.0449	9.93649	1
190614	cg20258294	PARK2			0.000166657	0.000166657	0.621502	17.77	4.21545	0.621502	Aged Cells up vs Young Cells	0.0987346	Aged Cells up vs Young Cells	17.77	3.44506	6.78544	1
776091	cg03688665	MAPK4		S_Shore	0.000166658	0.000166658	0.783513	17.77	4.21545	0.783513	Aged Cells up vs Young Cells	0.130586	Aged Cells up vs Young Cells	17.77	5.47525	10.7841	1
645969	cg02339465				0.000166658	0.000166658	1.02044	17.77	4.21544	1.02044	Aged Cells up vs Young Cells	0.0927428	Aged Cells up vs Young Cells	17.77	9.28733	18.2925	1
730177	cg09929786				0.00016666	0.00016666	-0.833565	17.7699	-4.21544	-0.833565	Aged Cells down vs Young Cells	-0.130419	Aged Cells down vs Young Cells	17.7699	6.19713	12.206	1
620555	cg08767838			Island	0.000166661	0.000166661	0.774847	17.7699	4.21544	0.774847	Aged Cells up vs Young Cells	0.0800566	Aged Cells up vs Young Cells	17.7699	5.35481	10.5469	1
522765	cg12536349	REG3A			0.000166666	0.000166666	0.620567	17.7698	4.21543	0.620567	Aged Cells up vs Young Cells	0.0913895	Aged Cells up vs Young Cells	17.7698	3.43471	6.7651	1
697952	cg24663467	ANK2			0.000166679	0.000166679	0.298471	17.7696	4.2154	0.298471	Aged Cells up vs Young Cells	0.0151508	Aged Cells up vs Young Cells	17.7696	0.794543	1.56498	1
767831	cg01481976	C9orf43		S_Shore	0.00016668	0.00016668	0.640239	17.7696	4.2154	0.640239	Aged Cells up vs Young Cells	0.0591755	Aged Cells up vs Young Cells	17.7696	3.65592	7.20092	1
215963	cg13002044				0.000166682	0.000166682	0.817299	17.7696	4.21539	0.817299	Aged Cells up vs Young Cells	0.135425	Aged Cells up vs Young Cells	17.7696	5.95764	11.7345	1
521667	cg23302558	SSFA2			0.000166683	0.000166683	0.41625	17.7695	4.21539	0.41625	Aged Cells up vs Young Cells	0.0373096	Aged Cells up vs Young Cells	17.7695	1.54533	3.04378	1
428134	cg17122192				0.00016669	0.00016669	0.584376	17.7694	4.21538	0.584376	Aged Cells up vs Young Cells	0.0546349	Aged Cells up vs Young Cells	17.7694	3.04577	5.99917	1
668556	cg25497834				0.000166691	0.000166691	1.46233	17.7694	4.21538	1.46233	Aged Cells up vs Young Cells	0.225543	Aged Cells up vs Young Cells	17.7694	19.0724	37.5665	1
179895	cg18233538	APITD1			0.000166694	0.000166694	0.493819	17.7693	4.21537	0.493819	Aged Cells up vs Young Cells	0.0454225	Aged Cells up vs Young Cells	17.7693	2.17494	4.28395	1
532539	cg17014713	NCL			0.0001667	0.0001667	0.695952	17.7692	4.21536	0.695952	Aged Cells up vs Young Cells	0.0932765	Aged Cells up vs Young Cells	17.7692	4.31988	8.50884	1
713683	cg15775914	CHML		N_Shelf	0.000166706	0.000166706	0.472369	17.7691	4.21535	0.472369	Aged Cells up vs Young Cells	0.0342691	Aged Cells up vs Young Cells	17.7691	1.9901	3.91991	1
729637	cg24236706	SPSB1		N_Shore	0.000166707	0.000166707	0.420912	17.7691	4.21534	0.420912	Aged Cells up vs Young Cells	0.0225833	Aged Cells up vs Young Cells	17.7691	1.58014	3.11241	1
339274	cg06815999	TBC1D22A			0.000166718	0.000166718	0.344068	17.7689	4.21532	0.344068	Aged Cells up vs Young Cells	0.0200282	Aged Cells up vs Young Cells	17.7689	1.05585	2.07974	1
751926	cg23499343			S_Shelf	0.000166721	0.000166721	-0.937742	17.7689	-4.21531	-0.937742	Aged Cells down vs Young Cells	-0.148136	Aged Cells down vs Young Cells	17.7689	7.84295	15.4485	1
648707	cg10645895				0.000166722	0.000166722	0.28854	17.7689	4.21531	0.28854	Aged Cells up vs Young Cells	0.0135383	Aged Cells up vs Young Cells	17.7689	0.742546	1.46262	1
537680	cg12647246				0.000166729	0.000166729	0.872521	17.7688	4.2153	0.872521	Aged Cells up vs Young Cells	0.0930716	Aged Cells up vs Young Cells	17.7688	6.78991	13.3744	1
269203	cg24321676	PDE1C			0.000166733	0.000166733	0.878394	17.7687	4.21529	0.878394	Aged Cells up vs Young Cells	0.136577	Aged Cells up vs Young Cells	17.7687	6.88163	13.5551	1
221096	cg19543743	PTGES3			0.000166736	0.000166736	0.36255	17.7686	4.21528	0.36255	Aged Cells up vs Young Cells	0.0195658	Aged Cells up vs Young Cells	17.7686	1.17233	2.30921	1
221925	cg24278948	CCDC149			0.000166738	0.000166738	0.424459	17.7686	4.21528	0.424459	Aged Cells up vs Young Cells	0.0313391	Aged Cells up vs Young Cells	17.7686	1.60688	3.16518	1
645994	cg05322019	SEMA4G		S_Shelf	0.000166744	0.000166744	0.803532	17.7685	4.21527	0.803532	Aged Cells up vs Young Cells	0.127631	Aged Cells up vs Young Cells	17.7685	5.75862	11.3432	1
25752	cg21356851	TMCO3			0.000166751	0.000166751	0.732718	17.7684	4.21525	0.732718	Aged Cells up vs Young Cells	0.0332038	Aged Cells up vs Young Cells	17.7684	4.78835	9.43205	1
29436	cg26127778	RGMA	Unclassified_Cell_type_specific	Island	0.000166752	0.000166752	-2.38076	17.7683	-4.21525	-2.38076	Aged Cells down vs Young Cells	-0.292986	Aged Cells down vs Young Cells	17.7683	50.5527	99.5784	1
37063	cg08082792	FBRSL1		Island	0.000166765	0.000166765	0.392171	17.7681	4.21523	0.392171	Aged Cells up vs Young Cells	0.0654703	Aged Cells up vs Young Cells	17.7681	1.37171	2.70202	1
143585	cg16388088	MIR371B			0.000166767	0.000166767	0.556206	17.7681	4.21522	0.556206	Aged Cells up vs Young Cells	0.0577259	Aged Cells up vs Young Cells	17.7681	2.75921	5.43515	1
779206	cg25546376	NKAIN2			0.000166772	0.000166772	1.12986	17.768	4.21521	1.12986	Aged Cells up vs Young Cells	0.149589	Aged Cells up vs Young Cells	17.768	11.3857	22.428	1
735155	cg23760945	ELOF1			0.000166772	0.000166772	0.969806	17.768	4.21521	0.969806	Aged Cells up vs Young Cells	0.11078	Aged Cells up vs Young Cells	17.768	8.38846	16.5239	1
611941	cg19726472	HECTD4	Unclassified		0.000166782	0.000166782	0.930378	17.7678	4.21519	0.930378	Aged Cells up vs Young Cells	0.0783854	Aged Cells up vs Young Cells	17.7678	7.72024	15.2077	1
478247	cg22291170	GSTZ1		S_Shelf	0.000166783	0.000166783	0.485258	17.7678	4.21519	0.485258	Aged Cells up vs Young Cells	0.0343917	Aged Cells up vs Young Cells	17.7678	2.10018	4.13706	1
211669	cg14722840			N_Shore	0.000166783	0.000166783	0.656379	17.7678	4.21519	0.656379	Aged Cells up vs Young Cells	0.0876894	Aged Cells up vs Young Cells	17.7678	3.84257	7.5693	1
185081	cg12492481	DCC			0.000166786	0.000166786	1.35171	17.7678	4.21518	1.35171	Aged Cells up vs Young Cells	0.199695	Aged Cells up vs Young Cells	17.7678	16.2959	32.1005	1
552752	cg17383940		Promoter_Associated	Island	0.000166798	0.000166798	1.0937	17.7676	4.21516	1.0937	Aged Cells up vs Young Cells	0.0707027	Aged Cells up vs Young Cells	17.7676	10.6686	21.0159	1
652084	cg04828902	SLC11A2			0.000166801	0.000166801	0.531705	17.7675	4.21515	0.531705	Aged Cells up vs Young Cells	0.0516542	Aged Cells up vs Young Cells	17.7675	2.52147	4.96701	1
310756	cg22901361				0.000166808	0.000166808	1.02362	17.7674	4.21514	1.02362	Aged Cells up vs Young Cells	0.166515	Aged Cells up vs Young Cells	17.7674	9.34522	18.4092	1
338045	cg15755673		Unclassified_Cell_type_specific		0.000166811	0.000166811	0.337715	17.7673	4.21513	0.337715	Aged Cells up vs Young Cells	0.0210922	Aged Cells up vs Young Cells	17.7673	1.01721	2.00382	1
690584	cg13037791	RPRD2			0.000166812	0.000166812	0.466963	17.7673	4.21513	0.466963	Aged Cells up vs Young Cells	0.0411964	Aged Cells up vs Young Cells	17.7673	1.94481	3.83111	1
433661	cg18710569	CCL17			0.000166813	0.000166813	0.764392	17.7673	4.21513	0.764392	Aged Cells up vs Young Cells	0.122774	Aged Cells up vs Young Cells	17.7673	5.21128	10.2658	1
176833	cg09046402				0.000166815	0.000166815	1.17445	17.7673	4.21512	1.17445	Aged Cells up vs Young Cells	0.177079	Aged Cells up vs Young Cells	17.7673	12.3022	24.2344	1
277012	cg12919388	SNORD115-13			0.000166825	0.000166825	0.472599	17.7671	4.2151	0.472599	Aged Cells up vs Young Cells	0.0806892	Aged Cells up vs Young Cells	17.7671	1.99204	3.92419	1
424166	cg25477535		Unclassified		0.000166826	0.000166826	0.848728	17.7671	4.2151	0.848728	Aged Cells up vs Young Cells	0.12633	Aged Cells up vs Young Cells	17.7671	6.42464	12.6561	1
126383	cg08162263	FNBP1			0.000166838	0.000166838	0.678902	17.7669	4.21508	0.678902	Aged Cells up vs Young Cells	0.0727394	Aged Cells up vs Young Cells	17.7669	4.1108	8.09811	1
712747	cg19706707	CALR3			0.00016685	0.00016685	1.07313	17.7667	4.21505	1.07313	Aged Cells up vs Young Cells	0.175526	Aged Cells up vs Young Cells	17.7667	10.2711	20.2338	1
297202	cg16329535	ST3GAL6			0.000166865	0.000166865	0.488254	17.7664	4.21502	0.488254	Aged Cells up vs Young Cells	0.0359885	Aged Cells up vs Young Cells	17.7664	2.1262	4.18863	1
181837	cg14611223				0.000166868	0.000166868	0.380359	17.7663	4.21501	0.380359	Aged Cells up vs Young Cells	0.0278616	Aged Cells up vs Young Cells	17.7663	1.29033	2.54196	1
459796	cg07246798	KIF17	Promoter_Associated	N_Shore	0.000166868	0.000166868	0.292989	17.7663	4.21501	0.292989	Aged Cells up vs Young Cells	0.0196434	Aged Cells up vs Young Cells	17.7663	0.765625	1.50829	1
736351	cg20811072	RPTOR	Unclassified_Cell_type_specific		0.000166869	0.000166869	-1.11121	17.7663	-4.21501	-1.11121	Aged Cells down vs Young Cells	-0.107323	Aged Cells down vs Young Cells	17.7663	11.0129	21.6956	1
375219	cg22834511				0.000166877	0.000166877	0.469135	17.7662	4.215	0.469135	Aged Cells up vs Young Cells	0.0356514	Aged Cells up vs Young Cells	17.7662	1.96295	3.86707	1
63073	cg22391205			S_Shore	0.000166892	0.000166892	-1.88102	17.7659	-4.21497	-1.88102	Aged Cells down vs Young Cells	-0.192432	Aged Cells down vs Young Cells	17.7659	31.5572	62.1697	1
603398	cg06401842	ZC3H12A	Promoter_Associated	N_Shore	0.000166897	0.000166897	-1.63382	17.7659	-4.21496	-1.63382	Aged Cells down vs Young Cells	-0.211884	Aged Cells down vs Young Cells	17.7659	23.808	46.9035	1
273987	cg23017345	KMO			0.000166898	0.000166898	0.704693	17.7658	4.21495	0.704693	Aged Cells up vs Young Cells	0.0916025	Aged Cells up vs Young Cells	17.7658	4.42906	8.72559	1
414310	cg22824274	SPDL1		S_Shelf	0.0001669	0.0001669	0.690462	17.7658	4.21495	0.690462	Aged Cells up vs Young Cells	0.109287	Aged Cells up vs Young Cells	17.7658	4.25199	8.37674	1
389062	cg00440987	DKK3			0.000166907	0.000166907	0.752037	17.7657	4.21493	0.752037	Aged Cells up vs Young Cells	0.0978987	Aged Cells up vs Young Cells	17.7657	5.04418	9.93749	1
696960	cg27018264	LINC01568			0.000166911	0.000166911	1.23096	17.7656	4.21493	1.23096	Aged Cells up vs Young Cells	0.120634	Aged Cells up vs Young Cells	17.7656	13.5144	26.6248	1
727240	cg24768163	MANBA			0.000166914	0.000166914	0.315639	17.7656	4.21492	0.315639	Aged Cells up vs Young Cells	0.0253208	Aged Cells up vs Young Cells	17.7656	0.888577	1.75059	1
662258	cg00108814	SATB1-AS1			0.00016692	0.00016692	0.595848	17.7655	4.21491	0.595848	Aged Cells up vs Young Cells	0.0884973	Aged Cells up vs Young Cells	17.7655	3.16653	6.23842	1
183486	cg00440517	DSCAML1			0.000166926	0.000166926	0.817278	17.7654	4.2149	0.817278	Aged Cells up vs Young Cells	0.135816	Aged Cells up vs Young Cells	17.7654	5.95734	11.7367	1
107059	cg06193597				0.000166927	0.000166927	3.06405	17.7653	4.21489	3.06405	Aged Cells up vs Young Cells	0.333602	Aged Cells up vs Young Cells	17.7653	83.7344	164.968	1
679766	cg10882352	SIK3			0.000166934	0.000166934	0.467249	17.7652	4.21488	0.467249	Aged Cells up vs Young Cells	0.0489997	Aged Cells up vs Young Cells	17.7652	1.94719	3.83624	1
181127	cg09969797				0.000166945	0.000166945	0.471851	17.765	4.21486	0.471851	Aged Cells up vs Young Cells	0.0771523	Aged Cells up vs Young Cells	17.765	1.98574	3.91223	1
495207	cg22681578	KCNIP1			0.00016695	0.00016695	0.975088	17.7649	4.21485	0.975088	Aged Cells up vs Young Cells	0.119777	Aged Cells up vs Young Cells	17.7649	8.48008	16.7072	1
148889	cg23820041	CELF4			0.000166958	0.000166958	1.10624	17.7648	4.21483	1.10624	Aged Cells up vs Young Cells	0.178258	Aged Cells up vs Young Cells	17.7648	10.9146	21.5039	1
519030	cg00350405	IWS1			0.000166958	0.000166958	0.679791	17.7648	4.21483	0.679791	Aged Cells up vs Young Cells	0.0891122	Aged Cells up vs Young Cells	17.7648	4.12158	8.12028	1
587739	cg12676061	PLD3			0.000166967	0.000166967	0.423902	17.7646	4.21481	0.423902	Aged Cells up vs Young Cells	0.0289025	Aged Cells up vs Young Cells	17.7646	1.60267	3.15758	1
126592	cg27629673	ADCY2			0.000166968	0.000166968	0.991965	17.7646	4.21481	0.991965	Aged Cells up vs Young Cells	0.151486	Aged Cells up vs Young Cells	17.7646	8.77617	17.2909	1
738331	cg26806149	PPP2R3A			0.000166975	0.000166975	0.947575	17.7645	4.2148	0.947575	Aged Cells up vs Young Cells	0.140445	Aged Cells up vs Young Cells	17.7645	8.00829	15.7781	1
557882	cg19844467	RSBN1L		S_Shelf	0.000166984	0.000166984	1.17129	17.7644	4.21478	1.17129	Aged Cells up vs Young Cells	0.18194	Aged Cells up vs Young Cells	17.7644	12.236	24.1078	1
112577	cg15268803	C14orf73	Unclassified	Island	0.000166986	0.000166986	-0.198096	17.7643	-4.21477	-0.198096	Aged Cells down vs Young Cells	-0.00296554	Aged Cells down vs Young Cells	17.7643	0.349995	0.689575	1
652478	cg17268710	ELMO1			0.000167006	0.000167006	1.20886	17.764	4.21473	1.20886	Aged Cells up vs Young Cells	0.146803	Aged Cells up vs Young Cells	17.764	13.0336	25.6798	1
627881	cg17816554	FARP2			0.000167037	0.000167037	0.460019	17.7634	4.21467	0.460019	Aged Cells up vs Young Cells	0.0379663	Aged Cells up vs Young Cells	17.7634	1.8874	3.71881	1
40151	cg10552603	PTPRN2			0.000167043	0.000167043	0.885023	17.7633	4.21466	0.885023	Aged Cells up vs Young Cells	0.135459	Aged Cells up vs Young Cells	17.7633	6.98588	13.7646	1
559794	cg11625950	PHF21A			0.000167049	0.000167049	0.78414	17.7632	4.21465	0.78414	Aged Cells up vs Young Cells	0.119479	Aged Cells up vs Young Cells	17.7632	5.48402	10.8055	1
439343	cg12416132				0.000167051	0.000167051	1.10955	17.7632	4.21464	1.10955	Aged Cells up vs Young Cells	0.141667	Aged Cells up vs Young Cells	17.7632	10.9802	21.6349	1
654450	cg00992766	MPHOSPH9			0.000167067	0.000167067	0.88734	17.7629	4.21461	0.88734	Aged Cells up vs Young Cells	0.103985	Aged Cells up vs Young Cells	17.7629	7.02252	13.8371	1
572496	cg02069666	ATP2C2			0.000167068	0.000167068	0.669504	17.7629	4.21461	0.669504	Aged Cells up vs Young Cells	0.109506	Aged Cells up vs Young Cells	17.7629	3.99778	7.87722	1
698644	cg20232673	KIAA0430			0.000167079	0.000167079	0.571863	17.7627	4.21458	0.571863	Aged Cells up vs Young Cells	0.0976228	Aged Cells up vs Young Cells	17.7627	2.91673	5.74718	1
789684	cg06792764				0.000167091	0.000167091	1.60939	17.7625	4.21456	1.60939	Aged Cells up vs Young Cells	0.227438	Aged Cells up vs Young Cells	17.7625	23.1011	45.5193	1
400358	cg09698289	CLIP2			0.000167094	0.000167094	0.802982	17.7625	4.21455	0.802982	Aged Cells up vs Young Cells	0.134748	Aged Cells up vs Young Cells	17.7625	5.75074	11.3315	1
364547	cg22768135	NCAM1-AS1			0.000167097	0.000167097	1.20639	17.7624	4.21455	1.20639	Aged Cells up vs Young Cells	0.188058	Aged Cells up vs Young Cells	17.7624	12.9803	25.5771	1
438223	cg07645886	ZNF271P			0.000167103	0.000167103	0.488719	17.7623	4.21454	0.488719	Aged Cells up vs Young Cells	0.0507537	Aged Cells up vs Young Cells	17.7623	2.13025	4.19758	1
176097	cg09026333	LINC00662		N_Shore	0.000167105	0.000167105	0.475399	17.7623	4.21453	0.475399	Aged Cells up vs Young Cells	0.0495047	Aged Cells up vs Young Cells	17.7623	2.01571	3.9719	1
649552	cg16205760	RASSF2			0.000167127	0.000167127	0.692917	17.7619	4.21449	0.692917	Aged Cells up vs Young Cells	0.0535691	Aged Cells up vs Young Cells	17.7619	4.28228	8.43827	1
471837	cg22252469	STARD13			0.000167147	0.000167147	0.434698	17.7615	4.21444	0.434698	Aged Cells up vs Young Cells	0.0302005	Aged Cells up vs Young Cells	17.7615	1.68534	3.32105	1
113572	cg16544859	GTF2I	Promoter_Associated	S_Shore	0.00016715	0.00016715	-0.214164	17.7615	-4.21444	-0.214164	Aged Cells down vs Young Cells	-0.00675802	Aged Cells down vs Young Cells	17.7615	0.409075	0.806106	1
77808	cg11573707	RGS12		Island	0.000167153	0.000167153	1.22084	17.7614	4.21443	1.22084	Aged Cells up vs Young Cells	0.0804456	Aged Cells up vs Young Cells	17.7614	13.2931	26.1949	1
155095	cg27220786				0.000167156	0.000167156	1.08167	17.7614	4.21443	1.08167	Aged Cells up vs Young Cells	0.15691	Aged Cells up vs Young Cells	17.7614	10.4351	20.5631	1
379403	cg03596777	FBRSL1		S_Shore	0.00016716	0.00016716	0.379363	17.7613	4.21442	0.379363	Aged Cells up vs Young Cells	0.0250226	Aged Cells up vs Young Cells	17.7613	1.28358	2.52939	1
649483	cg05775332	TRAPPC10			0.000167161	0.000167161	0.911127	17.7613	4.21442	0.911127	Aged Cells up vs Young Cells	0.1393	Aged Cells up vs Young Cells	17.7613	7.40406	14.5903	1
515139	cg24533117				0.000167163	0.000167163	0.589968	17.7613	4.21441	0.589968	Aged Cells up vs Young Cells	0.0491992	Aged Cells up vs Young Cells	17.7613	3.10434	6.11735	1
213573	cg09101767	POLH			0.000167179	0.000167179	-0.934087	17.761	-4.21438	-0.934087	Aged Cells down vs Young Cells	-0.13773	Aged Cells down vs Young Cells	17.761	7.78193	15.3351	1
164847	cg17400161	BMP7-AS1			0.000167188	0.000167188	1.10202	17.7608	4.21436	1.10202	Aged Cells up vs Young Cells	0.140619	Aged Cells up vs Young Cells	17.7608	10.8315	21.3449	1
