## Supplementary material for "DNA methylation across the genome in aged human skeletal muscle tissue and stem cells: The role of HOX genes and physical activity": Suppl. File 3 (part 14 of 32)

### Sheet: 3a (continued)
Aged cells vs Young Cells (AGE) (FDR 0.01) 159,235 CpG sites
240897	cg11050977	MIR1261			0.000167192	0.000167192	1.00148	17.7608	4.21435	1.00148	Aged Cells up vs Young Cells	0.165071	Aged Cells up vs Young Cells	17.7608	8.94527	17.6279	1
505708	cg04254540	KIAA0174			0.000167192	0.000167192	0.944355	17.7608	4.21435	0.944355	Aged Cells up vs Young Cells	0.10532	Aged Cells up vs Young Cells	17.7608	7.95394	15.6743	1
787319	cg22593395				0.000167196	0.000167196	0.864395	17.7607	4.21435	0.864395	Aged Cells up vs Young Cells	0.123859	Aged Cells up vs Young Cells	17.7607	6.66403	13.1324	1
240785	cg22784047	PRRT2		S_Shore	0.000167206	0.000167206	-0.893583	17.7605	-4.21433	-0.893583	Aged Cells down vs Young Cells	-0.141598	Aged Cells down vs Young Cells	17.7605	7.12167	14.0344	1
459177	cg20976607	RAB6B			0.000167237	0.000167237	0.699803	17.76	4.21426	0.699803	Aged Cells up vs Young Cells	0.116908	Aged Cells up vs Young Cells	17.76	4.36782	8.60774	1
283231	cg17412539	MGC57346-CRHR1			0.000167238	0.000167238	0.997227	17.76	4.21426	0.997227	Aged Cells up vs Young Cells	0.126299	Aged Cells up vs Young Cells	17.76	8.86952	17.4794	1
266905	cg27019019	PIGW	Promoter_Associated	S_Shore	0.000167239	0.000167239	1.43698	17.76	4.21426	1.43698	Aged Cells up vs Young Cells	0.199463	Aged Cells up vs Young Cells	17.76	18.4167	36.2942	1
542122	cg15332128	LOC101927630	Unclassified		0.000167247	0.000167247	0.294115	17.7598	4.21424	0.294115	Aged Cells up vs Young Cells	0.0161041	Aged Cells up vs Young Cells	17.7598	0.771518	1.52046	1
161222	cg15079402	LOC100505984		S_Shelf	0.000167248	0.000167248	0.502971	17.7598	4.21424	0.502971	Aged Cells up vs Young Cells	0.0465214	Aged Cells up vs Young Cells	17.7598	2.25631	4.44661	1
49716	cg00145177	NAT8L		Island	0.000167255	0.000167255	-0.286902	17.7597	-4.21422	-0.286902	Aged Cells down vs Young Cells	-0.00612765	Aged Cells down vs Young Cells	17.7597	0.73414	1.44681	1
144343	cg04383469	PDZRN4		N_Shore	0.000167257	0.000167257	1.14066	17.7597	4.21422	1.14066	Aged Cells up vs Young Cells	0.107873	Aged Cells up vs Young Cells	17.7597	11.6044	22.8695	1
247527	cg01493130				0.000167263	0.000167263	0.636093	17.7595	4.21421	0.636093	Aged Cells up vs Young Cells	0.0620203	Aged Cells up vs Young Cells	17.7595	3.60872	7.11196	1
317682	cg04926380	EXT2			0.000167273	0.000167273	0.85222	17.7594	4.21419	0.85222	Aged Cells up vs Young Cells	0.0953626	Aged Cells up vs Young Cells	17.7594	6.47762	12.766	1
582463	cg07038822	CDON			0.000167275	0.000167275	0.711752	17.7593	4.21418	0.711752	Aged Cells up vs Young Cells	0.0826489	Aged Cells up vs Young Cells	17.7593	4.51824	8.90453	1
644990	cg21015019				0.000167277	0.000167277	0.921182	17.7593	4.21418	0.921182	Aged Cells up vs Young Cells	0.139362	Aged Cells up vs Young Cells	17.7593	7.56838	14.9157	1
551080	cg06724038				0.000167281	0.000167281	0.57246	17.7592	4.21417	0.57246	Aged Cells up vs Young Cells	0.059078	Aged Cells up vs Young Cells	17.7592	2.92282	5.76031	1
343804	cg16925449	EEF1E1		S_Shore	0.000167297	0.000167297	0.931328	17.759	4.21414	0.931328	Aged Cells up vs Young Cells	0.145038	Aged Cells up vs Young Cells	17.759	7.73602	15.2464	1
455325	cg26014409	CD1E			0.000167297	0.000167297	1.5062	17.759	4.21414	1.5062	Aged Cells up vs Young Cells	0.123532	Aged Cells up vs Young Cells	17.759	20.2338	39.8775	1
635286	cg25042950	TBC1D22A		S_Shelf	0.000167302	0.000167302	0.432042	17.7589	4.21413	0.432042	Aged Cells up vs Young Cells	0.0256222	Aged Cells up vs Young Cells	17.7589	1.66481	3.28107	1
709896	cg09999353				0.000167304	0.000167304	0.947263	17.7589	4.21413	0.947263	Aged Cells up vs Young Cells	0.153835	Aged Cells up vs Young Cells	17.7589	8.00301	15.7727	1
205003	cg08156191	PRKDC			0.000167309	0.000167309	0.449179	17.7588	4.21411	0.449179	Aged Cells up vs Young Cells	0.0350472	Aged Cells up vs Young Cells	17.7588	1.7995	3.54656	1
382097	cg17501982	NCK2			0.000167326	0.000167326	1.09869	17.7585	4.21408	1.09869	Aged Cells up vs Young Cells	0.120642	Aged Cells up vs Young Cells	17.7585	10.7662	21.2191	1
722138	cg11972291				0.000167363	0.000167363	1.01004	17.7578	4.21401	1.01004	Aged Cells up vs Young Cells	0.129977	Aged Cells up vs Young Cells	17.7578	9.09885	17.9335	1
673435	cg00023919	RHOD	Unclassified	Island	0.000167367	0.000167367	0.912403	17.7578	4.214	0.912403	Aged Cells up vs Young Cells	0.148249	Aged Cells up vs Young Cells	17.7578	7.42481	14.6341	1
494213	cg01623008				0.000167369	0.000167369	0.981147	17.7577	4.21399	0.981147	Aged Cells up vs Young Cells	0.156032	Aged Cells up vs Young Cells	17.7577	8.58579	16.9224	1
583287	cg21484869	SGMS1			0.000167374	0.000167374	0.388271	17.7577	4.21398	0.388271	Aged Cells up vs Young Cells	0.0287222	Aged Cells up vs Young Cells	17.7577	1.34457	2.65011	1
339803	cg01126281				0.000167375	0.000167375	1.13326	17.7576	4.21398	1.13326	Aged Cells up vs Young Cells	0.106756	Aged Cells up vs Young Cells	17.7576	11.4544	22.5765	1
232006	cg05948241				0.000167385	0.000167385	1.1204	17.7575	4.21396	1.1204	Aged Cells up vs Young Cells	0.175848	Aged Cells up vs Young Cells	17.7575	11.1959	22.0671	1
565710	cg11958668	RNF103			0.000167398	0.000167398	0.524692	17.7572	4.21393	0.524692	Aged Cells up vs Young Cells	0.0475968	Aged Cells up vs Young Cells	17.7572	2.45539	4.83965	1
562317	cg20923753		Unclassified_Cell_type_specific		0.000167405	0.000167405	0.725147	17.7571	4.21392	0.725147	Aged Cells up vs Young Cells	0.110585	Aged Cells up vs Young Cells	17.7571	4.68991	9.244	1
682694	cg04703666	HSD17B14			0.000167407	0.000167407	0.775203	17.7571	4.21392	0.775203	Aged Cells up vs Young Cells	0.0631485	Aged Cells up vs Young Cells	17.7571	5.35974	10.5643	1
46042	cg12473943	SUSD2	Unclassified_Cell_type_specific	S_Shore	0.000167409	0.000167409	1.13606	17.7571	4.21391	1.13606	Aged Cells up vs Young Cells	0.148772	Aged Cells up vs Young Cells	17.7571	11.5111	22.6889	1
343132	cg27248333				0.00016741	0.00016741	0.894789	17.757	4.21391	0.894789	Aged Cells up vs Young Cells	0.105899	Aged Cells up vs Young Cells	17.757	7.14091	14.0751	1
432224	cg21230493	ADRA1A		Island	0.000167413	0.000167413	1.91812	17.757	4.2139	1.91812	Aged Cells up vs Young Cells	0.253395	Aged Cells up vs Young Cells	17.757	32.8144	64.679	1
98379	cg14644204	PITPNM2			0.000167414	0.000167414	0.753757	17.757	4.2139	0.753757	Aged Cells up vs Young Cells	0.0169464	Aged Cells up vs Young Cells	17.757	5.06727	9.98789	1
57203	cg20904489	NRN1		N_Shore	0.000167438	0.000167438	0.873484	17.7565	4.21385	0.873484	Aged Cells up vs Young Cells	0.0596481	Aged Cells up vs Young Cells	17.7565	6.8049	13.4132	1
710137	cg23335202				0.000167441	0.000167441	0.889381	17.7565	4.21385	0.889381	Aged Cells up vs Young Cells	0.128737	Aged Cells up vs Young Cells	17.7565	7.05486	13.9059	1
400532	cg25483464	CEP350			0.000167442	0.000167442	0.773984	17.7565	4.21384	0.773984	Aged Cells up vs Young Cells	0.0943429	Aged Cells up vs Young Cells	17.7565	5.34289	10.5314	1
566790	cg21274723				0.000167444	0.000167444	1.74022	17.7564	4.21384	1.74022	Aged Cells up vs Young Cells	0.264916	Aged Cells up vs Young Cells	17.7564	27.0098	53.2394	1
200504	cg24745940	GKN1			0.000167445	0.000167445	0.403521	17.7564	4.21384	0.403521	Aged Cells up vs Young Cells	0.0279538	Aged Cells up vs Young Cells	17.7564	1.45226	2.86257	1
308206	cg15541798	ROBO4			0.000167459	0.000167459	0.86141	17.7562	4.21381	0.86141	Aged Cells up vs Young Cells	0.0888105	Aged Cells up vs Young Cells	17.7562	6.61807	13.0452	1
339533	cg20600379	HLA-DMB	Unclassified		0.000167464	0.000167464	0.482314	17.7561	4.2138	0.482314	Aged Cells up vs Young Cells	0.0275845	Aged Cells up vs Young Cells	17.7561	2.07478	4.0897	1
714347	cg04542783				0.000167464	0.000167464	0.697152	17.7561	4.2138	0.697152	Aged Cells up vs Young Cells	0.0869659	Aged Cells up vs Young Cells	17.7561	4.33479	8.54452	1
246767	cg13353160	TMEM154			0.000167478	0.000167478	0.953044	17.7559	4.21377	0.953044	Aged Cells up vs Young Cells	0.149793	Aged Cells up vs Young Cells	17.7559	8.10099	15.9685	1
213307	cg20067526	C12orf42			0.00016749	0.00016749	0.931218	17.7557	4.21375	0.931218	Aged Cells up vs Young Cells	0.154692	Aged Cells up vs Young Cells	17.7557	7.7342	15.2457	1
526579	cg13455509			S_Shore	0.000167495	0.000167495	0.59111	17.7556	4.21374	0.59111	Aged Cells up vs Young Cells	0.0563438	Aged Cells up vs Young Cells	17.7556	3.11637	6.14302	1
702889	cg15593711				0.000167505	0.000167505	0.949316	17.7554	4.21372	0.949316	Aged Cells up vs Young Cells	0.109362	Aged Cells up vs Young Cells	17.7554	8.03773	15.8442	1
430024	cg19426017	CES5A			0.000167516	0.000167516	1.00641	17.7552	4.21369	1.00641	Aged Cells up vs Young Cells	0.102246	Aged Cells up vs Young Cells	17.7552	9.03357	17.8074	1
663046	cg13640390	SLC1A3			0.000167528	0.000167528	0.512433	17.755	4.21367	0.512433	Aged Cells up vs Young Cells	0.0424684	Aged Cells up vs Young Cells	17.755	2.34199	4.61671	1
34323	cg00241650	ZNF746	Unclassified_Cell_type_specific	Island	0.000167531	0.000167531	0.539841	17.755	4.21366	0.539841	Aged Cells up vs Young Cells	0.0142681	Aged Cells up vs Young Cells	17.755	2.59923	5.1238	1
405511	cg11608424	HEPACAM2			0.000167531	0.000167531	0.97222	17.7549	4.21366	0.97222	Aged Cells up vs Young Cells	0.155413	Aged Cells up vs Young Cells	17.7549	8.43026	16.6184	1
757109	cg18439658				0.000167541	0.000167541	0.706947	17.7548	4.21364	0.706947	Aged Cells up vs Young Cells	0.0761565	Aged Cells up vs Young Cells	17.7548	4.45745	8.78697	1
313732	cg21911601	TRHR			0.000167554	0.000167554	0.629057	17.7546	4.21362	0.629057	Aged Cells up vs Young Cells	0.0677588	Aged Cells up vs Young Cells	17.7546	3.52933	6.95745	1
645239	cg07110981				0.000167563	0.000167563	0.434747	17.7544	4.2136	0.434747	Aged Cells up vs Young Cells	0.0243847	Aged Cells up vs Young Cells	17.7544	1.68572	3.32313	1
750340	cg23270818				0.000167574	0.000167574	1.03774	17.7542	4.21357	1.03774	Aged Cells up vs Young Cells	0.131309	Aged Cells up vs Young Cells	17.7542	9.60484	18.9346	1
540604	cg21991457	C10orf128			0.000167578	0.000167578	0.469452	17.7541	4.21357	0.469452	Aged Cells up vs Young Cells	0.0293782	Aged Cells up vs Young Cells	17.7541	1.9656	3.87493	1
550755	cg26601722	WASF2	Promoter_Associated	N_Shore	0.000167583	0.000167583	-0.300206	17.7541	-4.21356	-0.300206	Aged Cells down vs Young Cells	-0.0167321	Aged Cells down vs Young Cells	17.7541	0.803808	1.58461	1
430619	cg04001520	ODZ2			0.000167584	0.000167584	1.08674	17.754	4.21355	1.08674	Aged Cells up vs Young Cells	0.166664	Aged Cells up vs Young Cells	17.754	10.5333	20.7651	1
407906	cg19594852	EXTL3			0.000167585	0.000167585	0.67213	17.754	4.21355	0.67213	Aged Cells up vs Young Cells	0.0970941	Aged Cells up vs Young Cells	17.754	4.02919	7.94308	1
233151	cg18693627	LFNG			0.000167593	0.000167593	-0.776261	17.7539	-4.21354	-0.776261	Aged Cells down vs Young Cells	-0.13015	Aged Cells down vs Young Cells	17.7539	5.37437	10.595	1
766244	cg25292743	DGCR8			0.000167595	0.000167595	1.06183	17.7539	4.21353	1.06183	Aged Cells up vs Young Cells	0.102972	Aged Cells up vs Young Cells	17.7539	10.0559	19.8243	1
401499	cg15299402	HECW1			0.000167618	0.000167618	0.864755	17.7535	4.21348	0.864755	Aged Cells up vs Young Cells	0.140874	Aged Cells up vs Young Cells	17.7535	6.66958	13.1487	1
640468	cg04345694				0.000167623	0.000167623	0.530466	17.7534	4.21347	0.530466	Aged Cells up vs Young Cells	0.0541464	Aged Cells up vs Young Cells	17.7534	2.50973	4.94783	1
337321	cg18484834	PACSIN2			0.000167645	0.000167645	0.877354	17.753	4.21343	0.877354	Aged Cells up vs Young Cells	0.115733	Aged Cells up vs Young Cells	17.753	6.86534	13.535	1
374684	cg04445182	WDR27			0.000167652	0.000167652	0.592136	17.7529	4.21342	0.592136	Aged Cells up vs Young Cells	0.0697012	Aged Cells up vs Young Cells	17.7529	3.1272	6.16531	1
262968	cg04286417	KIF9		S_Shore	0.000167659	0.000167659	-0.519213	17.7528	-4.2134	-0.519213	Aged Cells down vs Young Cells	-0.0144469	Aged Cells down vs Young Cells	17.7528	2.40438	4.7403	1
224508	cg09330722	ITCH			0.000167661	0.000167661	0.646308	17.7527	4.2134	0.646308	Aged Cells up vs Young Cells	0.0836377	Aged Cells up vs Young Cells	17.7527	3.72556	7.34505	1
668245	cg16695453	TMTC4		N_Shelf	0.000167665	0.000167665	0.355774	17.7527	4.21339	0.355774	Aged Cells up vs Young Cells	0.0187967	Aged Cells up vs Young Cells	17.7527	1.12891	2.22569	1
281	cg15611108	NR2F6	Unclassified	Island	0.000167674	0.000167674	-0.318204	17.7525	-4.21337	-0.318204	Aged Cells down vs Young Cells	-0.0102226	Aged Cells down vs Young Cells	17.7525	0.903074	1.78046	1
266325	cg09619892				0.000167677	0.000167677	0.520637	17.7524	4.21336	0.520637	Aged Cells up vs Young Cells	0.0566258	Aged Cells up vs Young Cells	17.7524	2.41759	4.76642	1
210197	cg02201565	TAF12	Unclassified_Cell_type_specific	N_Shelf	0.000167679	0.000167679	0.610198	17.7524	4.21336	0.610198	Aged Cells up vs Young Cells	0.0994552	Aged Cells up vs Young Cells	17.7524	3.32089	6.54734	1
633772	cg24604310				0.00016768	0.00016768	1.07641	17.7524	4.21336	1.07641	Aged Cells up vs Young Cells	0.0718445	Aged Cells up vs Young Cells	17.7524	10.3341	20.3743	1
315812	cg13013918		Unclassified	N_Shore	0.000167683	0.000167683	1.0755	17.7524	4.21335	1.0755	Aged Cells up vs Young Cells	0.0804397	Aged Cells up vs Young Cells	17.7524	10.3165	20.3397	1
320053	cg17935422	FAM193A		N_Shore	0.000167687	0.000167687	-0.837817	17.7523	-4.21335	-0.837817	Aged Cells down vs Young Cells	-0.0801619	Aged Cells down vs Young Cells	17.7523	6.26052	12.3431	1
568712	cg01312412		Unclassified		0.000167693	0.000167693	0.395609	17.7522	4.21333	0.395609	Aged Cells up vs Young Cells	0.0409168	Aged Cells up vs Young Cells	17.7522	1.39587	2.75208	1
365091	cg09025007	LINC01430			0.000167707	0.000167707	0.344688	17.7519	4.2133	0.344688	Aged Cells up vs Young Cells	0.0247653	Aged Cells up vs Young Cells	17.7519	1.05965	2.08923	1
736364	cg23943422	FARS2			0.000167719	0.000167719	0.547335	17.7517	4.21328	0.547335	Aged Cells up vs Young Cells	0.0615027	Aged Cells up vs Young Cells	17.7517	2.67189	5.268	1
750579	cg17566005				0.000167725	0.000167725	0.503811	17.7516	4.21327	0.503811	Aged Cells up vs Young Cells	0.0395675	Aged Cells up vs Young Cells	17.7516	2.26385	4.46352	1
308228	cg01087534				0.000167726	0.000167726	-0.579279	17.7516	-4.21327	-0.579279	Aged Cells down vs Young Cells	-0.0737443	Aged Cells down vs Young Cells	17.7516	2.99286	5.90089	1
249317	cg14014730	DLGAP1			0.000167733	0.000167733	0.774558	17.7515	4.21325	0.774558	Aged Cells up vs Young Cells	0.115035	Aged Cells up vs Young Cells	17.7515	5.35082	10.55	1
664256	cg20828052	OSBPL11			0.000167733	0.000167733	0.625235	17.7515	4.21325	0.625235	Aged Cells up vs Young Cells	0.0719853	Aged Cells up vs Young Cells	17.7515	3.48657	6.87435	1
367211	cg05579124	GGA2		S_Shore	0.000167739	0.000167739	0.911917	17.7514	4.21324	0.911917	Aged Cells up vs Young Cells	0.141526	Aged Cells up vs Young Cells	17.7514	7.41691	14.6237	1
596900	cg25337491	APOB			0.000167741	0.000167741	0.857913	17.7513	4.21323	0.857913	Aged Cells up vs Young Cells	0.141319	Aged Cells up vs Young Cells	17.7513	6.56446	12.943	1
165809	cg14007982			N_Shore	0.000167744	0.000167744	1.17141	17.7513	4.21323	1.17141	Aged Cells up vs Young Cells	0.185008	Aged Cells up vs Young Cells	17.7513	12.2386	24.1306	1
407448	cg27110963	ARHGEF10L	Unclassified_Cell_type_specific		0.000167744	0.000167744	1.0079	17.7513	4.21323	1.0079	Aged Cells up vs Young Cells	0.141728	Aged Cells up vs Young Cells	17.7513	9.06042	17.8643	1
289086	cg03813899	CTNND1			0.000167745	0.000167745	0.348466	17.7513	4.21323	0.348466	Aged Cells up vs Young Cells	0.0345891	Aged Cells up vs Young Cells	17.7513	1.08301	2.13536	1
529531	cg27190087				0.000167758	0.000167758	1.43393	17.7511	4.2132	1.43393	Aged Cells up vs Young Cells	0.214008	Aged Cells up vs Young Cells	17.7511	18.3388	36.1588	1
215488	cg01664014				0.000167764	0.000167764	0.749551	17.751	4.21319	0.749551	Aged Cells up vs Young Cells	0.123628	Aged Cells up vs Young Cells	17.751	5.01088	9.88008	1
566431	cg26818257			Island	0.000167767	0.000167767	0.628392	17.7509	4.21318	0.628392	Aged Cells up vs Young Cells	0.104396	Aged Cells up vs Young Cells	17.7509	3.52187	6.94418	1
47975	cg04419012	CCDC79		Island	0.000167772	0.000167772	0.79915	17.7508	4.21317	0.79915	Aged Cells up vs Young Cells	0.0438117	Aged Cells up vs Young Cells	17.7508	5.69599	11.231	1
322367	cg09609779				0.000167773	0.000167773	0.668654	17.7508	4.21317	0.668654	Aged Cells up vs Young Cells	0.023987	Aged Cells up vs Young Cells	17.7508	3.98763	7.86258	1
633339	cg26517283	USP42		N_Shore	0.000167778	0.000167778	0.734669	17.7507	4.21316	0.734669	Aged Cells up vs Young Cells	0.121429	Aged Cells up vs Young Cells	17.7507	4.81389	9.49179	1
661168	cg16649360				0.000167785	0.000167785	0.846901	17.7506	4.21315	0.846901	Aged Cells up vs Young Cells	0.140127	Aged Cells up vs Young Cells	17.7506	6.39701	12.6134	1
552722	cg05276548	MICAL2	Unclassified_Cell_type_specific		0.000167788	0.000167788	0.396426	17.7506	4.21314	0.396426	Aged Cells up vs Young Cells	0.0329961	Aged Cells up vs Young Cells	17.7506	1.40164	2.76372	1
150947	cg16789226	LINC01160			0.000167792	0.000167792	0.621366	17.7505	4.21313	0.621366	Aged Cells up vs Young Cells	0.0881566	Aged Cells up vs Young Cells	17.7505	3.44356	6.78993	1
467786	cg20836619				0.000167798	0.000167798	0.459258	17.7504	4.21312	0.459258	Aged Cells up vs Young Cells	0.0329647	Aged Cells up vs Young Cells	17.7504	1.88116	3.70925	1
245971	cg08329561				0.000167809	0.000167809	0.340478	17.7502	4.2131	0.340478	Aged Cells up vs Young Cells	0.0257963	Aged Cells up vs Young Cells	17.7502	1.03393	2.03871	1
217873	cg00245973				0.000167829	0.000167829	1.17992	17.7498	4.21306	1.17992	Aged Cells up vs Young Cells	0.186727	Aged Cells up vs Young Cells	17.7498	12.4171	24.4847	1
638527	cg25771866	MIDN		N_Shore	0.000167832	0.000167832	0.526895	17.7498	4.21305	0.526895	Aged Cells up vs Young Cells	0.0316471	Aged Cells up vs Young Cells	17.7498	2.47605	4.88242	1
500591	cg13689044		Unclassified	N_Shore	0.000167833	0.000167833	0.998495	17.7498	4.21305	0.998495	Aged Cells up vs Young Cells	0.110554	Aged Cells up vs Young Cells	17.7498	8.8921	17.5339	1
713087	cg02672321			S_Shelf	0.000167835	0.000167835	0.269099	17.7497	4.21304	0.269099	Aged Cells up vs Young Cells	0.0149086	Aged Cells up vs Young Cells	17.7497	0.645856	1.27354	1
264914	cg20479688	KRT2			0.00016784	0.00016784	0.861576	17.7497	4.21303	0.861576	Aged Cells up vs Young Cells	0.142316	Aged Cells up vs Young Cells	17.7497	6.62063	13.055	1
539952	cg25867268	TNRC6B			0.000167846	0.000167846	0.404464	17.7496	4.21302	0.404464	Aged Cells up vs Young Cells	0.0554858	Aged Cells up vs Young Cells	17.7496	1.45906	2.87708	1
205997	cg07803452				0.000167853	0.000167853	-1.10597	17.7494	-4.21301	-1.10597	Aged Cells down vs Young Cells	-0.173603	Aged Cells down vs Young Cells	17.7494	10.9093	21.512	1
436815	cg15492750	C11orf57		S_Shelf	0.000167854	0.000167854	0.655167	17.7494	4.21301	0.655167	Aged Cells up vs Young Cells	0.0812304	Aged Cells up vs Young Cells	17.7494	3.82839	7.54919	1
217207	cg16292430	XRN2			0.000167854	0.000167854	0.830604	17.7494	4.213	0.830604	Aged Cells up vs Young Cells	0.136966	Aged Cells up vs Young Cells	17.7494	6.15319	12.1335	1
376136	cg16199914	AFF4			0.000167874	0.000167874	1.22316	17.7491	4.21296	1.22316	Aged Cells up vs Young Cells	0.157742	Aged Cells up vs Young Cells	17.7491	13.3437	26.3129	1
700228	cg08926571	C1QL3	Unclassified_Cell_type_specific	S_Shore	0.000167879	0.000167879	0.333685	17.749	4.21296	0.333685	Aged Cells up vs Young Cells	0.0226349	Aged Cells up vs Young Cells	17.749	0.993085	1.95831	1
153384	cg03515441				0.000167886	0.000167886	1.29459	17.7489	4.21294	1.29459	Aged Cells up vs Young Cells	0.130447	Aged Cells up vs Young Cells	17.7489	14.9477	29.4761	1
641106	cg11890752	STRIP1		S_Shelf	0.000167895	0.000167895	0.500864	17.7487	4.21292	0.500864	Aged Cells up vs Young Cells	0.0464651	Aged Cells up vs Young Cells	17.7487	2.23744	4.41217	1
540197	cg12602532	DLGAP1			0.0001679	0.0001679	1.51278	17.7486	4.21291	1.51278	Aged Cells up vs Young Cells	0.206415	Aged Cells up vs Young Cells	17.7486	20.411	40.2501	1
642431	cg12368342			S_Shelf	0.000167911	0.000167911	0.968761	17.7484	4.21289	0.968761	Aged Cells up vs Young Cells	0.130608	Aged Cells up vs Young Cells	17.7484	8.37039	16.5065	1
251241	cg07661965				0.000167913	0.000167913	1.80533	17.7484	4.21289	1.80533	Aged Cells up vs Young Cells	0.268948	Aged Cells up vs Young Cells	17.7484	29.0685	57.3234	1
786929	cg02032642	FLRT2			0.000167923	0.000167923	0.656287	17.7482	4.21287	0.656287	Aged Cells up vs Young Cells	0.0918507	Aged Cells up vs Young Cells	17.7482	3.8415	7.57553	1
561764	cg27294209	PPP2R5C		Island	0.000167923	0.000167923	0.683462	17.7482	4.21286	0.683462	Aged Cells up vs Young Cells	0.0663848	Aged Cells up vs Young Cells	17.7482	4.16621	8.21589	1
569278	cg15105060	TBC1D14		N_Shelf	0.000167944	0.000167944	0.772133	17.7479	4.21282	0.772133	Aged Cells up vs Young Cells	0.126664	Aged Cells up vs Young Cells	17.7479	5.31737	10.4862	1
340375	cg06928134	CPEB4			0.000167964	0.000167964	1.17712	17.7475	4.21278	1.17712	Aged Cells up vs Young Cells	0.161486	Aged Cells up vs Young Cells	17.7475	12.3582	24.3717	1
9984	cg19340625	HIP1R	Promoter_Associated	Island	0.000167967	0.000167967	-0.267875	17.7475	-4.21278	-0.267875	Aged Cells down vs Young Cells	-0.0136961	Aged Cells down vs Young Cells	17.7475	0.639994	1.26214	1
413350	cg19210858	ELF2			0.000167996	0.000167996	0.953043	17.747	4.21272	0.953043	Aged Cells up vs Young Cells	0.155328	Aged Cells up vs Young Cells	17.747	8.10098	15.9765	1
239053	cg22404044	PLCE1			0.000168005	0.000168005	0.408037	17.7468	4.2127	0.408037	Aged Cells up vs Young Cells	0.0284763	Aged Cells up vs Young Cells	17.7468	1.48495	2.92859	1
706046	cg03483330				0.000168006	0.000168006	2.25985	17.7468	4.2127	2.25985	Aged Cells up vs Young Cells	0.284907	Aged Cells up vs Young Cells	17.7468	45.5484	89.8298	1
481177	cg07311312	SDK1			0.000168011	0.000168011	1.25364	17.7467	4.21269	1.25364	Aged Cells up vs Young Cells	0.184543	Aged Cells up vs Young Cells	17.7467	14.0171	27.6445	1
700749	cg04686398	MDC1		N_Shore	0.000168014	0.000168014	0.737441	17.7467	4.21268	0.737441	Aged Cells up vs Young Cells	0.0697527	Aged Cells up vs Young Cells	17.7467	4.85028	9.56573	1
299531	cg10448278	PIK3R6			0.000168019	0.000168019	0.648525	17.7466	4.21267	0.648525	Aged Cells up vs Young Cells	0.108593	Aged Cells up vs Young Cells	17.7466	3.75116	7.39808	1
443213	cg25550461				0.000168033	0.000168033	1.33148	17.7464	4.21264	1.33148	Aged Cells up vs Young Cells	0.195216	Aged Cells up vs Young Cells	17.7464	15.8119	31.1848	1
175262	cg07966155	KALRN			0.000168042	0.000168042	1.26377	17.7462	4.21262	1.26377	Aged Cells up vs Young Cells	0.174735	Aged Cells up vs Young Cells	17.7462	14.2445	28.0938	1
763019	cg14924832	LINC00254			0.000168043	0.000168043	1.00258	17.7462	4.21262	1.00258	Aged Cells up vs Young Cells	0.165428	Aged Cells up vs Young Cells	17.7462	8.96499	17.6812	1
419033	cg23540187	FRAS1			0.000168044	0.000168044	1.13383	17.7462	4.21262	1.13383	Aged Cells up vs Young Cells	0.167777	Aged Cells up vs Young Cells	17.7462	11.4658	22.6135	1
572688	cg05892295	AQR			0.000168054	0.000168054	0.51176	17.746	4.2126	0.51176	Aged Cells up vs Young Cells	0.0591428	Aged Cells up vs Young Cells	17.746	2.33585	4.60693	1
156458	cg03737774			N_Shelf	0.000168059	0.000168059	0.953277	17.7459	4.21259	0.953277	Aged Cells up vs Young Cells	0.127379	Aged Cells up vs Young Cells	17.7459	8.10495	15.9853	1
257587	cg16497431	LOC348021			0.000168064	0.000168064	0.542395	17.7458	4.21258	0.542395	Aged Cells up vs Young Cells	0.0844799	Aged Cells up vs Young Cells	17.7458	2.62388	5.17506	1
729932	cg10258885		Unclassified		0.000168078	0.000168078	-0.396337	17.7456	-4.21255	-0.396337	Aged Cells down vs Young Cells	-0.0284756	Aged Cells down vs Young Cells	17.7456	1.40101	2.76324	1
279309	cg08650931	BID			0.000168089	0.000168089	0.65455	17.7454	4.21253	0.65455	Aged Cells up vs Young Cells	0.0461426	Aged Cells up vs Young Cells	17.7454	3.82119	7.53669	1
719644	cg06015746	FARS2			0.00016809	0.00016809	0.369247	17.7454	4.21253	0.369247	Aged Cells up vs Young Cells	0.0283734	Aged Cells up vs Young Cells	17.7454	1.21603	2.39844	1
17365	cg11098493	USP4	Promoter_Associated	Island	0.000168104	0.000168104	-0.267217	17.7451	-4.2125	-0.267217	Aged Cells down vs Young Cells	-0.00856959	Aged Cells down vs Young Cells	17.7451	0.636857	1.25612	1
6569	cg16448399	DLGAP1		Island	0.00016812	0.00016812	0.429867	17.7449	4.21247	0.429867	Aged Cells up vs Young Cells	0.0132406	Aged Cells up vs Young Cells	17.7449	1.64808	3.25068	1
349100	cg10588340	SFXN5			0.000168134	0.000168134	0.371283	17.7446	4.21244	0.371283	Aged Cells up vs Young Cells	0.0260213	Aged Cells up vs Young Cells	17.7446	1.22948	2.42507	1
149374	cg23223755	LHFPL4		S_Shore	0.000168142	0.000168142	0.325062	17.7445	4.21242	0.325062	Aged Cells up vs Young Cells	0.0514831	Aged Cells up vs Young Cells	17.7445	0.942418	1.85887	1
183012	cg19713638	LRCH1			0.000168142	0.000168142	0.554164	17.7445	4.21242	0.554164	Aged Cells up vs Young Cells	0.0561008	Aged Cells up vs Young Cells	17.7445	2.73898	5.40249	1
160247	cg14371752	CD2AP			0.000168143	0.000168143	0.727443	17.7445	4.21242	0.727443	Aged Cells up vs Young Cells	0.0607244	Aged Cells up vs Young Cells	17.7445	4.71966	9.30926	1
451256	cg10918711	AHCY			0.000168171	0.000168171	0.690125	17.744	4.21236	0.690125	Aged Cells up vs Young Cells	0.0721789	Aged Cells up vs Young Cells	17.744	4.24783	8.37883	1
363366	cg15692227				0.000168172	0.000168172	1.52314	17.744	4.21236	1.52314	Aged Cells up vs Young Cells	0.20953	Aged Cells up vs Young Cells	17.744	20.6915	40.8139	1
455351	cg11425799	FSD1L	Unclassified_Cell_type_specific		0.000168172	0.000168172	0.632408	17.744	4.21236	0.632408	Aged Cells up vs Young Cells	0.101199	Aged Cells up vs Young Cells	17.744	3.56703	7.03597	1
279348	cg03544801	EIF2B2		S_Shelf	0.000168173	0.000168173	0.600226	17.744	4.21236	0.600226	Aged Cells up vs Young Cells	0.065285	Aged Cells up vs Young Cells	17.744	3.21323	6.33811	1
130840	cg09909601	INPP4A	Unclassified_Cell_type_specific		0.000168178	0.000168178	0.661733	17.7439	4.21235	0.661733	Aged Cells up vs Young Cells	0.0886723	Aged Cells up vs Young Cells	17.7439	3.90551	7.70367	1
184309	cg19695749	FAM81A			0.000168181	0.000168181	0.451934	17.7438	4.21234	0.451934	Aged Cells up vs Young Cells	0.0323115	Aged Cells up vs Young Cells	17.7438	1.82164	3.59321	1
329490	cg01587424	DENND3			0.000168181	0.000168181	0.323953	17.7438	4.21234	0.323953	Aged Cells up vs Young Cells	0.016211	Aged Cells up vs Young Cells	17.7438	0.936001	1.84628	1
498303	cg00249938				0.000168205	0.000168205	0.528641	17.7434	4.21229	0.528641	Aged Cells up vs Young Cells	0.0894272	Aged Cells up vs Young Cells	17.7434	2.4925	4.91661	1
663268	cg17793515	WDR76			0.000168209	0.000168209	0.567369	17.7433	4.21229	0.567369	Aged Cells up vs Young Cells	0.0580875	Aged Cells up vs Young Cells	17.7433	2.87107	5.66339	1
271521	cg06317045	DISC1FP1			0.000168223	0.000168223	1.23336	17.7431	4.21226	1.23336	Aged Cells up vs Young Cells	0.174186	Aged Cells up vs Young Cells	17.7431	13.5673	26.7628	1
135507	cg26705561	SEC31B		S_Shore	0.000168232	0.000168232	1.03095	17.743	4.21224	1.03095	Aged Cells up vs Young Cells	0.159337	Aged Cells up vs Young Cells	17.743	9.47957	18.6995	1
477681	cg06408385	PARK2			0.000168232	0.000168232	0.95785	17.7429	4.21224	0.95785	Aged Cells up vs Young Cells	0.151726	Aged Cells up vs Young Cells	17.7429	8.1829	16.1417	1
33512	cg08573270	WDR27			0.000168252	0.000168252	0.450289	17.7426	4.2122	0.450289	Aged Cells up vs Young Cells	0.0198788	Aged Cells up vs Young Cells	17.7426	1.8084	3.56734	1
234530	cg01298304			N_Shore	0.000168252	0.000168252	0.492336	17.7426	4.2122	0.492336	Aged Cells up vs Young Cells	0.0295291	Aged Cells up vs Young Cells	17.7426	2.1619	4.26467	1
355480	cg11345960	SAMSN1			0.000168255	0.000168255	0.7573	17.7426	4.21219	0.7573	Aged Cells up vs Young Cells	0.117961	Aged Cells up vs Young Cells	17.7426	5.11502	10.0902	1
769494	cg12873454	KIAA1026		Island	0.000168261	0.000168261	1.06496	17.7425	4.21218	1.06496	Aged Cells up vs Young Cells	0.129524	Aged Cells up vs Young Cells	17.7425	10.1153	19.9541	1
257185	cg02131301	COL22A1			0.00016827	0.00016827	1.41427	17.7423	4.21216	1.41427	Aged Cells up vs Young Cells	0.219021	Aged Cells up vs Young Cells	17.7423	17.8391	35.191	1
22487	cg11333375	MORN1		Island	0.000168287	0.000168287	2.21061	17.742	4.21213	2.21061	Aged Cells up vs Young Cells	0.310876	Aged Cells up vs Young Cells	17.742	43.5848	85.9805	1
553935	cg14323984	S100P			0.000168305	0.000168305	0.82841	17.7417	4.21209	0.82841	Aged Cells up vs Young Cells	0.0759078	Aged Cells up vs Young Cells	17.7417	6.12073	12.0747	1
328434	cg07756477	LMAN1L			0.000168306	0.000168306	0.599654	17.7417	4.21209	0.599654	Aged Cells up vs Young Cells	0.100707	Aged Cells up vs Young Cells	17.7417	3.20711	6.32684	1
501024	cg22988572	CTNND2			0.000168323	0.000168323	1.28843	17.7414	4.21205	1.28843	Aged Cells up vs Young Cells	0.18116	Aged Cells up vs Young Cells	17.7414	14.8058	29.2087	1
159315	cg06353725			N_Shelf	0.000168339	0.000168339	0.464926	17.7411	4.21202	0.464926	Aged Cells up vs Young Cells	0.0771809	Aged Cells up vs Young Cells	17.7411	1.92788	3.80336	1
222831	cg20026524	PDE10A			0.000168339	0.000168339	0.427256	17.7411	4.21202	0.427256	Aged Cells up vs Young Cells	0.03593	Aged Cells up vs Young Cells	17.7411	1.62813	3.212	1
390784	cg09364744	MSI2			0.000168342	0.000168342	0.639237	17.7411	4.21202	0.639237	Aged Cells up vs Young Cells	0.0699687	Aged Cells up vs Young Cells	17.7411	3.64448	7.18992	1
283999	cg25945640				0.000168345	0.000168345	0.446683	17.741	4.21201	0.446683	Aged Cells up vs Young Cells	0.0502431	Aged Cells up vs Young Cells	17.741	1.77955	3.51076	1
258058	cg17750038	FHAD1		N_Shore	0.00016835	0.00016835	-1.20036	17.7409	-4.212	-1.20036	Aged Cells down vs Young Cells	-0.184908	Aged Cells down vs Young Cells	17.7409	12.8509	25.3528	1
583716	cg21615397	NEDD4L		S_Shore	0.000168351	0.000168351	0.440961	17.7409	4.212	0.440961	Aged Cells up vs Young Cells	0.0244179	Aged Cells up vs Young Cells	17.7409	1.73425	3.4214	1
506502	cg11575644	TYK2	Gene_Associated_Cell_type_specific	Island	0.000168355	0.000168355	0.762869	17.7409	4.21199	0.762869	Aged Cells up vs Young Cells	0.0680797	Aged Cells up vs Young Cells	17.7409	5.19053	10.2401	1
456672	cg02897974			S_Shelf	0.000168357	0.000168357	1.29859	17.7408	4.21198	1.29859	Aged Cells up vs Young Cells	0.16445	Aged Cells up vs Young Cells	17.7408	15.0404	29.6725	1
194863	cg07642729	ASB15			0.000168362	0.000168362	0.613227	17.7407	4.21198	0.613227	Aged Cells up vs Young Cells	0.101406	Aged Cells up vs Young Cells	17.7407	3.35393	6.61684	1
588606	cg23769996	IDI2			0.000168367	0.000168367	0.390775	17.7407	4.21197	0.390775	Aged Cells up vs Young Cells	0.0272125	Aged Cells up vs Young Cells	17.7407	1.36196	2.68698	1
94648	cg07764386				0.000168374	0.000168374	0.297115	17.7405	4.21195	0.297115	Aged Cells up vs Young Cells	0.0462848	Aged Cells up vs Young Cells	17.7405	0.78734	1.55333	1
381133	cg20421672	ATP6V1H	Unclassified_Cell_type_specific		0.000168374	0.000168374	0.675943	17.7405	4.21195	0.675943	Aged Cells up vs Young Cells	0.0708187	Aged Cells up vs Young Cells	17.7405	4.07505	8.0396	1
297562	cg08274723	OR1L6			0.000168389	0.000168389	0.28356	17.7403	4.21192	0.28356	Aged Cells up vs Young Cells	0.0450558	Aged Cells up vs Young Cells	17.7403	0.717139	1.41485	1
328420	cg11871567	LINC01413			0.000168407	0.000168407	0.542039	17.74	4.21188	0.542039	Aged Cells up vs Young Cells	0.0635182	Aged Cells up vs Young Cells	17.74	2.62043	5.16997	1
585879	cg22794716				0.000168412	0.000168412	0.902342	17.7399	4.21187	0.902342	Aged Cells up vs Young Cells	0.145868	Aged Cells up vs Young Cells	17.7399	7.26197	14.3276	1
221181	cg03207593			S_Shelf	0.000168436	0.000168436	1.36173	17.7395	4.21182	1.36173	Aged Cells up vs Young Cells	0.209277	Aged Cells up vs Young Cells	17.7395	16.5384	32.6302	1
439887	cg01494928				0.000168447	0.000168447	1.39661	17.7393	4.2118	1.39661	Aged Cells up vs Young Cells	0.215045	Aged Cells up vs Young Cells	17.7393	17.3966	34.3238	1
252879	cg02853324				0.000168466	0.000168466	-1.02845	17.739	-4.21177	-1.02845	Aged Cells down vs Young Cells	-0.141197	Aged Cells down vs Young Cells	17.739	9.43368	18.6132	1
515948	cg26201977	GPR176			0.000168473	0.000168473	0.857582	17.7388	4.21175	0.857582	Aged Cells up vs Young Cells	0.133499	Aged Cells up vs Young Cells	17.7388	6.55939	12.9421	1
327791	cg09062705				0.000168497	0.000168497	1.70891	17.7384	4.2117	1.70891	Aged Cells up vs Young Cells	0.245602	Aged Cells up vs Young Cells	17.7384	26.0465	51.3927	1
436432	cg03608674	OR8K5			0.000168505	0.000168505	0.824655	17.7383	4.21169	0.824655	Aged Cells up vs Young Cells	0.137598	Aged Cells up vs Young Cells	17.7383	6.06536	11.9678	1
382812	cg26723635	STOX2			0.000168505	0.000168505	1.17226	17.7383	4.21169	1.17226	Aged Cells up vs Young Cells	0.174786	Aged Cells up vs Young Cells	17.7383	12.2563	24.1834	1
200137	cg02012043			S_Shelf	0.000168509	0.000168509	0.722031	17.7382	4.21168	0.722031	Aged Cells up vs Young Cells	0.120674	Aged Cells up vs Young Cells	17.7382	4.64969	9.1745	1
676131	cg23760649				0.00016851	0.00016851	0.806078	17.7382	4.21168	0.806078	Aged Cells up vs Young Cells	0.134523	Aged Cells up vs Young Cells	17.7382	5.79518	11.4347	1
637346	cg19475030				0.000168522	0.000168522	0.84642	17.738	4.21165	0.84642	Aged Cells up vs Young Cells	0.122114	Aged Cells up vs Young Cells	17.738	6.38975	12.608	1
351899	cg21986677	B3GALT4		N_Shore	0.00016853	0.00016853	0.173397	17.7379	4.21163	0.173397	Aged Cells up vs Young Cells	0.0299602	Aged Cells up vs Young Cells	17.7379	0.268159	0.529127	1
649056	cg21839343	PTCSC3			0.000168531	0.000168531	1.34812	17.7379	4.21163	1.34812	Aged Cells up vs Young Cells	0.199101	Aged Cells up vs Young Cells	17.7379	16.2094	31.9842	1
612404	cg16267784	MIPEP			0.000168541	0.000168541	0.51252	17.7377	4.21161	0.51252	Aged Cells up vs Young Cells	0.0619536	Aged Cells up vs Young Cells	17.7377	2.34279	4.62281	1
607981	cg22100547				0.000168561	0.000168561	0.378941	17.7373	4.21157	0.378941	Aged Cells up vs Young Cells	0.0252364	Aged Cells up vs Young Cells	17.7373	1.28072	2.52717	1
332799	cg03206681				0.000168595	0.000168595	0.650603	17.7368	4.2115	0.650603	Aged Cells up vs Young Cells	0.108604	Aged Cells up vs Young Cells	17.7368	3.77524	7.44968	1
278730	cg19157199	NOX3			0.000168595	0.000168595	0.834808	17.7368	4.2115	0.834808	Aged Cells up vs Young Cells	0.140325	Aged Cells up vs Young Cells	17.7368	6.21563	12.2653	1
669788	cg11865108	ARPC2			0.000168603	0.000168603	0.524364	17.7366	4.21149	0.524364	Aged Cells up vs Young Cells	0.0434844	Aged Cells up vs Young Cells	17.7366	2.45232	4.83921	1
382903	cg11835459				0.000168613	0.000168613	0.525643	17.7365	4.21147	0.525643	Aged Cells up vs Young Cells	0.0877249	Aged Cells up vs Young Cells	17.7365	2.4643	4.86289	1
292212	cg16826333	PPP2R2C			0.000168616	0.000168616	0.38967	17.7364	4.21146	0.38967	Aged Cells up vs Young Cells	0.0211272	Aged Cells up vs Young Cells	17.7364	1.35428	2.67245	1
640697	cg25083901	UBR4			0.000168624	0.000168624	0.771362	17.7363	4.21144	0.771362	Aged Cells up vs Young Cells	0.129607	Aged Cells up vs Young Cells	17.7363	5.30675	10.4721	1
640662	cg05179986				0.00016863	0.00016863	0.532995	17.7362	4.21143	0.532995	Aged Cells up vs Young Cells	0.0867804	Aged Cells up vs Young Cells	17.7362	2.53372	4.99996	1
684977	cg18543375	OGFOD3		S_Shore	0.00016863	0.00016863	0.55061	17.7362	4.21143	0.55061	Aged Cells up vs Young Cells	0.0576669	Aged Cells up vs Young Cells	17.7362	2.70396	5.3359	1
644938	cg17412222	SLC22A3			0.000168635	0.000168635	0.862371	17.7361	4.21142	0.862371	Aged Cells up vs Young Cells	0.124631	Aged Cells up vs Young Cells	17.7361	6.63286	13.0891	1
248798	cg18310072			S_Shore	0.000168654	0.000168654	1.27049	17.7358	4.21138	1.27049	Aged Cells up vs Young Cells	0.170859	Aged Cells up vs Young Cells	17.7358	14.3964	28.41	1
422850	cg26191471	FOXN4			0.00016866	0.00016866	0.723963	17.7357	4.21137	0.723963	Aged Cells up vs Young Cells	0.122005	Aged Cells up vs Young Cells	17.7357	4.67461	9.225	1
504414	cg04885674		Unclassified	S_Shelf	0.000168661	0.000168661	0.802674	17.7356	4.21137	0.802674	Aged Cells up vs Young Cells	0.125911	Aged Cells up vs Young Cells	17.7356	5.74633	11.34	1
396250	cg01625041	KBTBD11		N_Shore	0.000168662	0.000168662	1.2866	17.7356	4.21137	1.2866	Aged Cells up vs Young Cells	0.14691	Aged Cells up vs Young Cells	17.7356	14.7638	29.1352	1
717929	cg15424377				0.000168676	0.000168676	0.914635	17.7354	4.21134	0.914635	Aged Cells up vs Young Cells	0.142841	Aged Cells up vs Young Cells	17.7354	7.46119	14.7243	1
413617	cg15488710				0.000168681	0.000168681	1.16747	17.7353	4.21133	1.16747	Aged Cells up vs Young Cells	0.127325	Aged Cells up vs Young Cells	17.7353	12.1563	23.9901	1
546407	cg07908197	YTHDF2	Promoter_Associated_Cell_type_specific		0.00016869	0.00016869	0.657822	17.7351	4.21131	0.657822	Aged Cells up vs Young Cells	0.0808639	Aged Cells up vs Young Cells	17.7351	3.85949	7.61663	1
43798	cg06477663	LCP1	Promoter_Associated		0.000168692	0.000168692	0.567974	17.7351	4.21131	0.567974	Aged Cells up vs Young Cells	0.0354348	Aged Cells up vs Young Cells	17.7351	2.87719	5.6781	1
443829	cg06643528	LINC01330			0.000168696	0.000168696	1.74024	17.735	4.2113	1.74024	Aged Cells up vs Young Cells	0.255453	Aged Cells up vs Young Cells	17.735	27.0105	53.305	1
587688	cg18694561			N_Shelf	0.0001687	0.0001687	0.665816	17.735	4.21129	0.665816	Aged Cells up vs Young Cells	0.102293	Aged Cells up vs Young Cells	17.735	3.95386	7.80295	1
481693	cg20052733				0.000168702	0.000168702	0.481156	17.7349	4.21129	0.481156	Aged Cells up vs Young Cells	0.0399308	Aged Cells up vs Young Cells	17.7349	2.06483	4.07495	1
608761	cg17673486				0.000168709	0.000168709	0.934552	17.7348	4.21127	0.934552	Aged Cells up vs Young Cells	0.152307	Aged Cells up vs Young Cells	17.7348	7.78967	15.3731	1
217727	cg19253997				0.00016871	0.00016871	0.869107	17.7348	4.21127	0.869107	Aged Cells up vs Young Cells	0.139609	Aged Cells up vs Young Cells	17.7348	6.73688	13.2954	1
600884	cg17099954			N_Shore	0.000168711	0.000168711	0.965886	17.7348	4.21127	0.965886	Aged Cells up vs Young Cells	0.154569	Aged Cells up vs Young Cells	17.7348	8.32079	16.4212	1
456183	cg12147712	MLLT1		N_Shore	0.000168711	0.000168711	0.328169	17.7348	4.21127	0.328169	Aged Cells up vs Young Cells	0.0167327	Aged Cells up vs Young Cells	17.7348	0.960525	1.89562	1
590641	cg19810676	LEO1		S_Shore	0.000168718	0.000168718	0.565769	17.7347	4.21125	0.565769	Aged Cells up vs Young Cells	0.0450235	Aged Cells up vs Young Cells	17.7347	2.8549	5.63425	1
407713	cg21583694	TGFBI		S_Shore	0.000168729	0.000168729	1.84166	17.7345	4.21123	1.84166	Aged Cells up vs Young Cells	0.260526	Aged Cells up vs Young Cells	17.7345	30.2504	59.7009	1
582817	cg24522010				0.00016873	0.00016873	1.44628	17.7345	4.21123	1.44628	Aged Cells up vs Young Cells	0.163109	Aged Cells up vs Young Cells	17.7345	18.6559	36.8185	1
739146	cg10606289			S_Shore	0.00016875	0.00016875	0.468728	17.7341	4.21119	0.468728	Aged Cells up vs Young Cells	0.044076	Aged Cells up vs Young Cells	17.7341	1.95954	3.86733	1
293855	cg04614502	ANGPT1			0.000168752	0.000168752	1.06954	17.7341	4.21119	1.06954	Aged Cells up vs Young Cells	0.172881	Aged Cells up vs Young Cells	17.7341	10.2024	20.1355	1
626712	cg03798942	FLI1		S_Shore	0.000168753	0.000168753	0.448106	17.7341	4.21118	0.448106	Aged Cells up vs Young Cells	0.0300267	Aged Cells up vs Young Cells	17.7341	1.79091	3.53455	1
448239	cg22112918	KIFC1	Gene_Associated	N_Shelf	0.000168761	0.000168761	0.43992	17.7339	4.21117	0.43992	Aged Cells up vs Young Cells	0.0274546	Aged Cells up vs Young Cells	17.7339	1.72607	3.40661	1
378517	cg04311510	SHE		N_Shore	0.000168761	0.000168761	0.823183	17.7339	4.21117	0.823183	Aged Cells up vs Young Cells	0.0891684	Aged Cells up vs Young Cells	17.7339	6.04373	11.928	1
476241	cg10409702				0.000168779	0.000168779	0.828978	17.7336	4.21113	0.828978	Aged Cells up vs Young Cells	0.138278	Aged Cells up vs Young Cells	17.7336	6.12911	12.0967	1
181258	cg22954037				0.000168779	0.000168779	1.5562	17.7336	4.21113	1.5562	Aged Cells up vs Young Cells	0.238092	Aged Cells up vs Young Cells	17.7336	21.5996	42.63	1
715175	cg09716248				0.000168785	0.000168785	0.623044	17.7335	4.21112	0.623044	Aged Cells up vs Young Cells	0.0570608	Aged Cells up vs Young Cells	17.7335	3.46218	6.83316	1
543019	cg16353907	IDI1			0.000168807	0.000168807	0.917897	17.7332	4.21108	0.917897	Aged Cells up vs Young Cells	0.152529	Aged Cells up vs Young Cells	17.7332	7.51451	14.8314	1
681251	cg13230151	PTPRD			0.000168807	0.000168807	0.528909	17.7332	4.21107	0.528909	Aged Cells up vs Young Cells	0.0671283	Aged Cells up vs Young Cells	17.7332	2.49502	4.92443	1
141444	cg14843086	LOC101929709			0.000168809	0.000168809	0.641941	17.7331	4.21107	0.641941	Aged Cells up vs Young Cells	0.0711253	Aged Cells up vs Young Cells	17.7331	3.67538	7.25413	1
529822	cg17929065			S_Shore	0.000168812	0.000168812	0.872462	17.7331	4.21107	0.872462	Aged Cells up vs Young Cells	0.136371	Aged Cells up vs Young Cells	17.7331	6.78899	13.3995	1
185460	cg18068635	HCG27		S_Shelf	0.000168814	0.000168814	-0.661789	17.733	-4.21106	-0.661789	Aged Cells down vs Young Cells	-0.0643859	Aged Cells down vs Young Cells	17.733	3.90617	7.70967	1
329995	cg09033827	TEPP		N_Shelf	0.000168825	0.000168825	0.835343	17.7329	4.21104	0.835343	Aged Cells up vs Young Cells	0.128278	Aged Cells up vs Young Cells	17.7329	6.2236	12.2838	1
548159	cg16646614	NRG1			0.000168826	0.000168826	0.728315	17.7328	4.21104	0.728315	Aged Cells up vs Young Cells	0.113003	Aged Cells up vs Young Cells	17.7328	4.73097	9.33771	1
440050	cg09471066	SAMD12			0.000168826	0.000168826	1.21037	17.7328	4.21104	1.21037	Aged Cells up vs Young Cells	0.163562	Aged Cells up vs Young Cells	17.7328	13.0661	25.7891	1
751407	cg20993403	EPB41L1			0.000168826	0.000168826	0.72284	17.7328	4.21104	0.72284	Aged Cells up vs Young Cells	0.049233	Aged Cells up vs Young Cells	17.7328	4.66011	9.19784	1
231057	cg04521440	TRAPPC9			0.000168827	0.000168827	-1.01462	17.7328	-4.21103	-1.01462	Aged Cells down vs Young Cells	-0.14696	Aged Cells down vs Young Cells	17.7328	9.18156	18.122	1
48280	cg13410609	AP2A1		Island	0.000168828	0.000168828	0.478053	17.7328	4.21103	0.478053	Aged Cells up vs Young Cells	0.0618373	Aged Cells up vs Young Cells	17.7328	2.03829	4.02306	1
778929	cg07536419	PC			0.000168842	0.000168842	0.719303	17.7325	4.211	0.719303	Aged Cells up vs Young Cells	0.0778244	Aged Cells up vs Young Cells	17.7325	4.61462	9.1082	1
445219	cg13402979	SNTB2			0.000168845	0.000168845	0.636329	17.7325	4.211	0.636329	Aged Cells up vs Young Cells	0.0549711	Aged Cells up vs Young Cells	17.7325	3.6114	7.1281	1
769717	cg25742612	POLB			0.000168855	0.000168855	0.370916	17.7323	4.21098	0.370916	Aged Cells up vs Young Cells	0.0207386	Aged Cells up vs Young Cells	17.7323	1.22705	2.42195	1
761201	cg07714681	TMEM51			0.000168857	0.000168857	0.910886	17.7323	4.21097	0.910886	Aged Cells up vs Young Cells	0.148881	Aged Cells up vs Young Cells	17.7323	7.40015	14.6064	1
454594	cg06909228	DCTN1			0.000168859	0.000168859	0.465653	17.7323	4.21097	0.465653	Aged Cells up vs Young Cells	0.0400597	Aged Cells up vs Young Cells	17.7323	1.93392	3.81717	1
617653	cg14500062				0.000168861	0.000168861	0.851859	17.7322	4.21097	0.851859	Aged Cells up vs Young Cells	0.119449	Aged Cells up vs Young Cells	17.7322	6.47214	12.7748	1
297637	cg22674178				0.000168866	0.000168866	-1.22446	17.7322	-4.21096	-1.22446	Aged Cells down vs Young Cells	-0.127423	Aged Cells down vs Young Cells	17.7322	13.3722	26.3943	1
792401	cg07480448	AP3D1		S_Shore	0.000168869	0.000168869	0.481401	17.7321	4.21095	0.481401	Aged Cells up vs Young Cells	0.0261347	Aged Cells up vs Young Cells	17.7321	2.06694	4.07976	1
340909	cg02746150	CABP1			0.00016888	0.00016888	-1.02933	17.7319	-4.21093	-1.02933	Aged Cells down vs Young Cells	-0.161994	Aged Cells down vs Young Cells	17.7319	9.4498	18.6524	1
538974	cg21934747	TRIM9			0.000168882	0.000168882	0.988598	17.7319	4.21092	0.988598	Aged Cells up vs Young Cells	0.134352	Aged Cells up vs Young Cells	17.7319	8.71669	17.2054	1
179955	cg04412015	CADPS2			0.000168895	0.000168895	0.803309	17.7317	4.2109	0.803309	Aged Cells up vs Young Cells	0.119991	Aged Cells up vs Young Cells	17.7317	5.75542	11.3605	1
170080	cg15730588	ZNF3			0.000168895	0.000168895	0.599938	17.7317	4.2109	0.599938	Aged Cells up vs Young Cells	0.0569779	Aged Cells up vs Young Cells	17.7317	3.21015	6.33641	1
440823	cg14049821				0.000168896	0.000168896	0.604464	17.7316	4.2109	0.604464	Aged Cells up vs Young Cells	0.102121	Aged Cells up vs Young Cells	17.7316	3.25876	6.43238	1
342298	cg26802445	LINC01484			0.000168904	0.000168904	0.256408	17.7315	4.21088	0.256408	Aged Cells up vs Young Cells	0.0163721	Aged Cells up vs Young Cells	17.7315	0.586376	1.15744	1
742615	cg00609333	MGST1			0.000168905	0.000168905	0.486018	17.7315	4.21088	0.486018	Aged Cells up vs Young Cells	0.0300234	Aged Cells up vs Young Cells	17.7315	2.10677	4.15853	1
311417	cg25248600				0.000168915	0.000168915	0.41991	17.7313	4.21086	0.41991	Aged Cells up vs Young Cells	0.0284999	Aged Cells up vs Young Cells	17.7313	1.57262	3.10422	1
343066	cg11719790	GTF3C1			0.000168919	0.000168919	0.881428	17.7312	4.21085	0.881428	Aged Cells up vs Young Cells	0.0990632	Aged Cells up vs Young Cells	17.7312	6.92925	13.6778	1
443702	cg16927689				0.000168924	0.000168924	0.652669	17.7312	4.21084	0.652669	Aged Cells up vs Young Cells	0.10238	Aged Cells up vs Young Cells	17.7312	3.79925	7.49944	1
420779	cg05723485	UBR4			0.00016894	0.00016894	-1.12807	17.7309	-4.21081	-1.12807	Aged Cells down vs Young Cells	-0.13794	Aged Cells down vs Young Cells	17.7309	11.3497	22.4037	1
236481	cg17420255				0.00016895	0.00016895	0.690416	17.7307	4.21079	0.690416	Aged Cells up vs Young Cells	0.0944198	Aged Cells up vs Young Cells	17.7307	4.25142	8.39219	1
213576	cg08059714				0.000168951	0.000168951	1.67149	17.7307	4.21078	1.67149	Aged Cells up vs Young Cells	0.233961	Aged Cells up vs Young Cells	17.7307	24.9184	49.1883	1
588944	cg18531360	IPO11			0.00016896	0.00016896	0.373782	17.7305	4.21077	0.373782	Aged Cells up vs Young Cells	0.0249684	Aged Cells up vs Young Cells	17.7305	1.24609	2.45977	1
581314	cg08474897	UIMC1			0.00016896	0.00016896	0.506633	17.7305	4.21077	0.506633	Aged Cells up vs Young Cells	0.0586822	Aged Cells up vs Young Cells	17.7305	2.28928	4.51903	1
618661	cg17189558			N_Shore	0.000168968	0.000168968	0.665414	17.7304	4.21075	0.665414	Aged Cells up vs Young Cells	0.093458	Aged Cells up vs Young Cells	17.7304	3.94908	7.79552	1
199854	cg14839871				0.00016897	0.00016897	0.719802	17.7304	4.21075	0.719802	Aged Cells up vs Young Cells	0.11616	Aged Cells up vs Young Cells	17.7304	4.62102	9.12195	1
707009	cg21201217				0.000168972	0.000168972	-0.641454	17.7304	-4.21074	-0.641454	Aged Cells down vs Young Cells	-0.0960317	Aged Cells down vs Young Cells	17.7304	3.66981	7.24426	1
633647	cg03958604	RASSF5			0.000168976	0.000168976	0.3363	17.7303	4.21073	0.3363	Aged Cells up vs Young Cells	0.0191657	Aged Cells up vs Young Cells	17.7303	1.00871	1.99121	1
545570	cg00857488				0.000168986	0.000168986	0.411753	17.7301	4.21071	0.411753	Aged Cells up vs Young Cells	0.0383131	Aged Cells up vs Young Cells	17.7301	1.51212	2.98498	1
280944	cg01984827				0.000168997	0.000168997	0.472786	17.7299	4.21069	0.472786	Aged Cells up vs Young Cells	0.0363473	Aged Cells up vs Young Cells	17.7299	1.99361	3.93552	1
681948	cg07970146				0.000168997	0.000168997	0.945648	17.7299	4.21069	0.945648	Aged Cells up vs Young Cells	0.120949	Aged Cells up vs Young Cells	17.7299	7.97574	15.7446	1
56229	cg11350158	LRP1B			0.000169005	0.000169005	0.744014	17.7298	4.21067	0.744014	Aged Cells up vs Young Cells	0.0676582	Aged Cells up vs Young Cells	17.7298	4.93712	9.74627	1
784186	cg11148677	KALRN			0.000169022	0.000169022	1.18961	17.7295	4.21064	1.18961	Aged Cells up vs Young Cells	0.156695	Aged Cells up vs Young Cells	17.7295	12.6219	24.917	1
278059	cg15568398	MGMT			0.000169025	0.000169025	1.03191	17.7294	4.21063	1.03191	Aged Cells up vs Young Cells	0.0965606	Aged Cells up vs Young Cells	17.7294	9.49712	18.7484	1
700798	cg13337890	PTK2B		N_Shelf	0.00016903	0.00016903	0.884379	17.7294	4.21063	0.884379	Aged Cells up vs Young Cells	0.133455	Aged Cells up vs Young Cells	17.7294	6.97572	13.7709	1
741287	cg01893721	ITSN1			0.000169032	0.000169032	0.925248	17.7293	4.21062	0.925248	Aged Cells up vs Young Cells	0.141981	Aged Cells up vs Young Cells	17.7293	7.63534	15.0732	1
251110	cg17507485	DLG5			0.000169037	0.000169037	1.03669	17.7293	4.21061	1.03669	Aged Cells up vs Young Cells	0.155694	Aged Cells up vs Young Cells	17.7293	9.58536	18.9228	1
366205	cg10738744				0.000169043	0.000169043	0.662038	17.7291	4.2106	0.662038	Aged Cells up vs Young Cells	0.0902981	Aged Cells up vs Young Cells	17.7291	3.90911	7.71717	1
202996	cg05511778	C6orf10			0.000169063	0.000169063	1.47158	17.7288	4.21056	1.47158	Aged Cells up vs Young Cells	0.207789	Aged Cells up vs Young Cells	17.7288	19.3144	38.1302	1
509176	cg06343094	HDAC4			0.000169085	0.000169085	0.559817	17.7284	4.21051	0.559817	Aged Cells up vs Young Cells	0.0606829	Aged Cells up vs Young Cells	17.7284	2.79515	5.51826	1
489744	cg12135818	AGPAT5			0.000169087	0.000169087	0.551488	17.7284	4.21051	0.551488	Aged Cells up vs Young Cells	0.0536487	Aged Cells up vs Young Cells	17.7284	2.71259	5.35529	1
308420	cg10797711	NPSR1			0.000169095	0.000169095	1.06881	17.7283	4.21049	1.06881	Aged Cells up vs Young Cells	0.100066	Aged Cells up vs Young Cells	17.7283	10.1886	20.1148	1
29673	cg24972876				0.000169101	0.000169101	0.831785	17.7282	4.21048	0.831785	Aged Cells up vs Young Cells	0.107598	Aged Cells up vs Young Cells	17.7282	6.17071	12.1826	1
517691	cg16029176	BCL11A			0.000169102	0.000169102	1.11305	17.7281	4.21048	1.11305	Aged Cells up vs Young Cells	0.11754	Aged Cells up vs Young Cells	17.7281	11.0495	21.8146	1
27926	cg05194102	SLC9A3R2		Island	0.000169113	0.000169113	0.59159	17.728	4.21046	0.59159	Aged Cells up vs Young Cells	0.0154536	Aged Cells up vs Young Cells	17.728	3.12143	6.16258	1
132246	cg13070963	MYO5A			0.000169114	0.000169114	1.22553	17.7279	4.21045	1.22553	Aged Cells up vs Young Cells	0.18441	Aged Cells up vs Young Cells	17.7279	13.3956	26.4467	1
427883	cg25609313				0.000169116	0.000169116	0.794505	17.7279	4.21045	0.794505	Aged Cells up vs Young Cells	0.129031	Aged Cells up vs Young Cells	17.7279	5.62996	11.1152	1
1467	cg26279822				0.00016912	0.00016912	0.996792	17.7278	4.21044	0.996792	Aged Cells up vs Young Cells	0.134808	Aged Cells up vs Young Cells	17.7278	8.86178	17.4958	1
661556	cg15737409	C17orf100	Promoter_Associated	S_Shore	0.00016912	0.00016912	-0.606046	17.7278	-4.21044	-0.606046	Aged Cells down vs Young Cells	-0.0611634	Aged Cells down vs Young Cells	17.7278	3.27584	6.46748	1
616764	cg01893462	HIPK2			0.000169124	0.000169124	0.96913	17.7278	4.21043	0.96913	Aged Cells up vs Young Cells	0.151007	Aged Cells up vs Young Cells	17.7278	8.37677	16.5383	1
128465	cg02472525	PALMD			0.000169127	0.000169127	1.20489	17.7277	4.21043	1.20489	Aged Cells up vs Young Cells	0.187339	Aged Cells up vs Young Cells	17.7277	12.9481	25.5635	1
153572	cg04737018				0.000169132	0.000169132	1.56037	17.7276	4.21042	1.56037	Aged Cells up vs Young Cells	0.238154	Aged Cells up vs Young Cells	17.7276	21.7154	42.8732	1
671413	cg04967817	ABCC8			0.000169135	0.000169135	1.01744	17.7276	4.21041	1.01744	Aged Cells up vs Young Cells	0.129219	Aged Cells up vs Young Cells	17.7276	9.2327	18.2284	1
181148	cg04211491	KIAA0895		S_Shore	0.000169143	0.000169143	0.496611	17.7274	4.2104	0.496611	Aged Cells up vs Young Cells	0.0481784	Aged Cells up vs Young Cells	17.7274	2.1996	4.34276	1
310924	cg02205072	TXNRD3IT1			0.000169152	0.000169152	0.347249	17.7273	4.21038	0.347249	Aged Cells up vs Young Cells	0.0253156	Aged Cells up vs Young Cells	17.7273	1.07546	2.12334	1
366635	cg19947262	CLINT1		S_Shore	0.000169152	0.000169152	0.429108	17.7273	4.21038	0.429108	Aged Cells up vs Young Cells	0.0325538	Aged Cells up vs Young Cells	17.7273	1.64227	3.24243	1
694822	cg00560284	SPATS2	Unclassified_Cell_type_specific	S_Shore	0.000169154	0.000169154	0.511921	17.7272	4.21037	0.511921	Aged Cells up vs Young Cells	0.0763149	Aged Cells up vs Young Cells	17.7272	2.33732	4.61471	1
690833	cg27545609	C21orf91			0.000169162	0.000169162	0.320915	17.7271	4.21036	0.320915	Aged Cells up vs Young Cells	0.0209681	Aged Cells up vs Young Cells	17.7271	0.918526	1.81352	1
604999	cg11492589				0.000169166	0.000169166	0.746153	17.727	4.21035	0.746153	Aged Cells up vs Young Cells	0.105362	Aged Cells up vs Young Cells	17.727	4.96556	9.80392	1
427713	cg24197184	BEST3			0.000169169	0.000169169	0.294561	17.727	4.21034	0.294561	Aged Cells up vs Young Cells	0.0165668	Aged Cells up vs Young Cells	17.727	0.773862	1.5279	1
775632	cg01568490	NRXN1		S_Shore	0.000169176	0.000169176	1.50327	17.7269	4.21033	1.50327	Aged Cells up vs Young Cells	0.233591	Aged Cells up vs Young Cells	17.7269	20.1552	39.7945	1
293636	cg20010551	CXCR2			0.000169181	0.000169181	0.931171	17.7268	4.21032	0.931171	Aged Cells up vs Young Cells	0.138084	Aged Cells up vs Young Cells	17.7268	7.73341	15.2689	1
547973	cg13449839	TAF4B		S_Shore	0.000169186	0.000169186	0.428731	17.7267	4.21031	0.428731	Aged Cells up vs Young Cells	0.0365071	Aged Cells up vs Young Cells	17.7267	1.63939	3.23684	1
148390	cg15442817	KCNK9			0.000169188	0.000169188	0.988698	17.7267	4.21031	0.988698	Aged Cells up vs Young Cells	0.0917912	Aged Cells up vs Young Cells	17.7267	8.71846	17.2139	1
634309	cg24845296	SR140			0.000169202	0.000169202	0.684691	17.7264	4.21028	0.684691	Aged Cells up vs Young Cells	0.081308	Aged Cells up vs Young Cells	17.7264	4.1812	8.25558	1
580772	cg14783303	SMYD3			0.000169207	0.000169207	0.663539	17.7263	4.21027	0.663539	Aged Cells up vs Young Cells	0.0886008	Aged Cells up vs Young Cells	17.7263	3.92686	7.75344	1
303514	cg13794507				0.000169208	0.000169208	0.911495	17.7263	4.21026	0.911495	Aged Cells up vs Young Cells	0.125715	Aged Cells up vs Young Cells	17.7263	7.41004	14.6309	1
169035	cg13433612				0.000169215	0.000169215	1.24662	17.7262	4.21025	1.24662	Aged Cells up vs Young Cells	0.185513	Aged Cells up vs Young Cells	17.7262	13.8604	27.3671	1
154500	cg05160554	TMC5			0.000169222	0.000169222	1.45716	17.7261	4.21024	1.45716	Aged Cells up vs Young Cells	0.219692	Aged Cells up vs Young Cells	17.7261	18.9376	37.392	1
197971	cg26409497	ALDH1A2			0.000169225	0.000169225	1.40009	17.726	4.21023	1.40009	Aged Cells up vs Young Cells	0.159798	Aged Cells up vs Young Cells	17.726	17.4834	34.521	1
593058	cg23641748	FCRLB			0.000169228	0.000169228	0.716754	17.726	4.21023	0.716754	Aged Cells up vs Young Cells	0.091734	Aged Cells up vs Young Cells	17.726	4.58197	9.04712	1
109807	cg09442489			S_Shelf	0.000169228	0.000169228	1.23193	17.726	4.21022	1.23193	Aged Cells up vs Young Cells	0.197305	Aged Cells up vs Young Cells	17.726	13.5359	26.7266	1
603008	cg27474095	WDFY3			0.000169232	0.000169232	0.446291	17.7259	4.21022	0.446291	Aged Cells up vs Young Cells	0.0360284	Aged Cells up vs Young Cells	17.7259	1.77643	3.50758	1
739529	cg12827420				0.000169235	0.000169235	0.711075	17.7259	4.21021	0.711075	Aged Cells up vs Young Cells	0.0831624	Aged Cells up vs Young Cells	17.7259	4.50965	8.90437	1
716131	cg03598662	CPSF7			0.000169245	0.000169245	0.878242	17.7257	4.21019	0.878242	Aged Cells up vs Young Cells	0.11988	Aged Cells up vs Young Cells	17.7257	6.87924	13.5833	1
242807	cg06967436				0.000169249	0.000169249	0.891323	17.7256	4.21018	0.891323	Aged Cells up vs Young Cells	0.101163	Aged Cells up vs Young Cells	17.7256	7.08569	13.991	1
254781	cg07951674	BCL11B	Unclassified_Cell_type_specific	S_Shelf	0.000169258	0.000169258	1.15497	17.7255	4.21016	1.15497	Aged Cells up vs Young Cells	0.175431	Aged Cells up vs Young Cells	17.7255	11.8975	23.4924	1
662322	cg04988265				0.000169264	0.000169264	0.513449	17.7254	4.21015	0.513449	Aged Cells up vs Young Cells	0.0665475	Aged Cells up vs Young Cells	17.7254	2.35129	4.64279	1
265015	cg21845478	RGS20			0.000169268	0.000169268	0.666268	17.7253	4.21014	0.666268	Aged Cells up vs Young Cells	0.0707006	Aged Cells up vs Young Cells	17.7253	3.95923	7.8178	1
684037	cg05156799	HLF			0.000169272	0.000169272	0.702632	17.7252	4.21014	0.702632	Aged Cells up vs Young Cells	0.0597826	Aged Cells up vs Young Cells	17.7252	4.4032	8.69449	1
686695	cg08008061	SMOC1			0.000169274	0.000169274	0.800336	17.7252	4.21013	0.800336	Aged Cells up vs Young Cells	0.111699	Aged Cells up vs Young Cells	17.7252	5.7129	11.2806	1
681101	cg10074441				0.000169276	0.000169276	1.28109	17.7252	4.21013	1.28109	Aged Cells up vs Young Cells	0.178937	Aged Cells up vs Young Cells	17.7252	14.6375	28.9032	1
759067	cg01023080				0.000169277	0.000169277	0.498724	17.7252	4.21013	0.498724	Aged Cells up vs Young Cells	0.0547903	Aged Cells up vs Young Cells	17.7252	2.21836	4.38036	1
573392	cg13977235			S_Shelf	0.000169292	0.000169292	0.943675	17.7249	4.2101	0.943675	Aged Cells up vs Young Cells	0.146425	Aged Cells up vs Young Cells	17.7249	7.94249	15.6834	1
406547	cg17178433	AGAP1			0.000169307	0.000169307	0.328953	17.7247	4.21007	0.328953	Aged Cells up vs Young Cells	0.0221864	Aged Cells up vs Young Cells	17.7247	0.965118	1.90577	1
141480	cg09459548	PRR16			0.000169315	0.000169315	0.804658	17.7245	4.21005	0.804658	Aged Cells up vs Young Cells	0.110884	Aged Cells up vs Young Cells	17.7245	5.77478	11.4033	1
244236	cg13801098	PKNOX2			0.000169316	0.000169316	1.237	17.7245	4.21005	1.237	Aged Cells up vs Young Cells	0.11229	Aged Cells up vs Young Cells	17.7245	13.6474	26.949	1
111916	cg06829968	ONECUT1	Unclassified	Island	0.000169316	0.000169316	1.39318	17.7245	4.21005	1.39318	Aged Cells up vs Young Cells	0.073697	Aged Cells up vs Young Cells	17.7245	17.3113	34.184	1
208939	cg04559605			S_Shelf	0.000169317	0.000169317	0.596179	17.7245	4.21005	0.596179	Aged Cells up vs Young Cells	0.056795	Aged Cells up vs Young Cells	17.7245	3.17005	6.25979	1
106987	cg11359720		Unclassified_Cell_type_specific	Island	0.000169319	0.000169319	1.63786	17.7245	4.21004	1.63786	Aged Cells up vs Young Cells	0.114246	Aged Cells up vs Young Cells	17.7245	23.9258	47.2457	1
643926	cg09291520				0.000169327	0.000169327	1.0674	17.7243	4.21003	1.0674	Aged Cells up vs Young Cells	0.156312	Aged Cells up vs Young Cells	17.7243	10.1617	20.0661	1
607843	cg26379120	C3orf84			0.000169329	0.000169329	1.10497	17.7243	4.21002	1.10497	Aged Cells up vs Young Cells	0.169899	Aged Cells up vs Young Cells	17.7243	10.8896	21.5036	1
524935	cg27531553	TAS1R1	Promoter_Associated	S_Shore	0.000169332	0.000169332	-1.48498	17.7242	-4.21002	-1.48498	Aged Cells down vs Young Cells	-0.179162	Aged Cells down vs Young Cells	17.7242	19.6676	38.8376	1
679890	cg16345016	DNAJC27-AS1			0.000169335	0.000169335	0.694364	17.7242	4.21001	0.694364	Aged Cells up vs Young Cells	0.107243	Aged Cells up vs Young Cells	17.7242	4.30018	8.49158	1
410160	cg10888461	ALPK1		S_Shore	0.000169339	0.000169339	1.41665	17.7241	4.21	1.41665	Aged Cells up vs Young Cells	0.211538	Aged Cells up vs Young Cells	17.7241	17.8992	35.3458	1
704943	cg18755830				0.000169339	0.000169339	1.53057	17.7241	4.21	1.53057	Aged Cells up vs Young Cells	0.212912	Aged Cells up vs Young Cells	17.7241	20.8938	41.2592	1
261855	cg01393161	ARHGAP22			0.000169339	0.000169339	1.43901	17.7241	4.21	1.43901	Aged Cells up vs Young Cells	0.200286	Aged Cells up vs Young Cells	17.7241	18.469	36.4708	1
63494	cg22751627				0.000169351	0.000169351	1.56252	17.7239	4.20998	1.56252	Aged Cells up vs Young Cells	0.202879	Aged Cells up vs Young Cells	17.7239	21.7752	43.0001	1
779649	cg13037187	TEAD1			0.000169352	0.000169352	0.509285	17.7239	4.20998	0.509285	Aged Cells up vs Young Cells	0.0513079	Aged Cells up vs Young Cells	17.7239	2.31331	4.56817	1
430850	cg12932253				0.000169362	0.000169362	0.624516	17.7237	4.20996	0.624516	Aged Cells up vs Young Cells	0.101688	Aged Cells up vs Young Cells	17.7237	3.47856	6.86929	1
433973	cg19097265				0.000169362	0.000169362	0.91633	17.7237	4.20995	0.91633	Aged Cells up vs Young Cells	0.0956877	Aged Cells up vs Young Cells	17.7237	7.48886	14.7887	1
394378	cg26804842				0.000169384	0.000169384	1.13237	17.7233	4.20991	1.13237	Aged Cells up vs Young Cells	0.175459	Aged Cells up vs Young Cells	17.7233	11.4365	22.5847	1
524610	cg08869438	EMC7		S_Shore	0.000169395	0.000169395	1.33284	17.7232	4.20989	1.33284	Aged Cells up vs Young Cells	0.19239	Aged Cells up vs Young Cells	17.7232	15.8441	31.2892	1
141251	cg23112521				0.000169409	0.000169409	0.346012	17.7229	4.20986	0.346012	Aged Cells up vs Young Cells	0.0215539	Aged Cells up vs Young Cells	17.7229	1.06781	2.10876	1
28505	cg07517944	GLDN		Island	0.000169428	0.000169428	1.44419	17.7226	4.20982	1.44419	Aged Cells up vs Young Cells	0.237236	Aged Cells up vs Young Cells	17.7226	18.6021	36.7368	1
654687	cg05250380			N_Shore	0.000169436	0.000169436	0.637464	17.7225	4.20981	0.637464	Aged Cells up vs Young Cells	0.0692206	Aged Cells up vs Young Cells	17.7225	3.62429	7.15759	1
611811	cg21950367	KLRC4-KLRK1			0.000169448	0.000169448	0.577033	17.7223	4.20978	0.577033	Aged Cells up vs Young Cells	0.0527244	Aged Cells up vs Young Cells	17.7223	2.9697	5.86492	1
470874	cg08560184	BIN1			0.000169451	0.000169451	1.49175	17.7222	4.20978	1.49175	Aged Cells up vs Young Cells	0.215232	Aged Cells up vs Young Cells	17.7222	19.8474	39.1971	1
10618	cg09674998	ARHGEF10L		S_Shelf	0.000169451	0.000169451	0.374753	17.7222	4.20978	0.374753	Aged Cells up vs Young Cells	0.0479529	Aged Cells up vs Young Cells	17.7222	1.25257	2.47374	1
223776	cg23973515	LOC101927641			0.000169452	0.000169452	1.19625	17.7222	4.20977	1.19625	Aged Cells up vs Young Cells	0.165735	Aged Cells up vs Young Cells	17.7222	12.7632	25.2063	1
456797	cg03399574				0.000169454	0.000169454	0.921251	17.7222	4.20977	0.921251	Aged Cells up vs Young Cells	0.150566	Aged Cells up vs Young Cells	17.7222	7.56952	14.9493	1
431234	cg13826345			N_Shelf	0.000169461	0.000169461	0.68492	17.722	4.20976	0.68492	Aged Cells up vs Young Cells	0.0833576	Aged Cells up vs Young Cells	17.722	4.184	8.26316	1
108899	cg07531268	OSR1		Island	0.000169462	0.000169462	2.10912	17.722	4.20975	2.10912	Aged Cells up vs Young Cells	0.232926	Aged Cells up vs Young Cells	17.722	39.6749	78.3557	1
645714	cg00586113	PCSK5			0.000169468	0.000169468	0.795105	17.7219	4.20974	0.795105	Aged Cells up vs Young Cells	0.089341	Aged Cells up vs Young Cells	17.7219	5.63847	11.1357	1
356980	cg22699084			S_Shelf	0.000169477	0.000169477	0.358541	17.7218	4.20972	0.358541	Aged Cells up vs Young Cells	0.023328	Aged Cells up vs Young Cells	17.7218	1.14654	2.26438	1
58898	cg23997640				0.000169482	0.000169482	1.43314	17.7217	4.20971	1.43314	Aged Cells up vs Young Cells	0.177759	Aged Cells up vs Young Cells	17.7217	18.3185	36.1787	1
765361	cg09203099				0.000169484	0.000169484	0.458563	17.7217	4.20971	0.458563	Aged Cells up vs Young Cells	0.0341215	Aged Cells up vs Young Cells	17.7217	1.87547	3.70403	1
503567	cg10105171				0.000169485	0.000169485	0.43087	17.7216	4.20971	0.43087	Aged Cells up vs Young Cells	0.0346352	Aged Cells up vs Young Cells	17.7216	1.65579	3.27016	1
72748	cg01156012	IRS2			0.000169489	0.000169489	0.921575	17.7216	4.2097	0.921575	Aged Cells up vs Young Cells	0.108095	Aged Cells up vs Young Cells	17.7216	7.57484	14.9603	1
685274	cg04055063	SCP2			0.000169491	0.000169491	0.60455	17.7215	4.20969	0.60455	Aged Cells up vs Young Cells	0.102197	Aged Cells up vs Young Cells	17.7215	3.25969	6.43788	1
208121	cg26890195	INTS9			0.0001695	0.0001695	0.479193	17.7214	4.20968	0.479193	Aged Cells up vs Young Cells	0.0472739	Aged Cells up vs Young Cells	17.7214	2.04802	4.04486	1
490257	cg19614227	CACNA2D2		S_Shore	0.000169501	0.000169501	0.805904	17.7214	4.20968	0.805904	Aged Cells up vs Young Cells	0.13438	Aged Cells up vs Young Cells	17.7214	5.79268	11.4406	1
412278	cg06920022				0.000169503	0.000169503	1.2139	17.7213	4.20967	1.2139	Aged Cells up vs Young Cells	0.19351	Aged Cells up vs Young Cells	17.7213	13.1425	25.9567	1
607417	cg02306900	LPP	Unclassified_Cell_type_specific		0.000169508	0.000169508	0.462064	17.7213	4.20966	0.462064	Aged Cells up vs Young Cells	0.0368163	Aged Cells up vs Young Cells	17.7213	1.90422	3.76089	1
467748	cg07977429	PDZRN3			0.00016951	0.00016951	0.349102	17.7212	4.20966	0.349102	Aged Cells up vs Young Cells	0.0287413	Aged Cells up vs Young Cells	17.7212	1.08697	2.1468	1
617756	cg10540721				0.000169515	0.000169515	-1.2718	17.7211	-4.20965	-1.2718	Aged Cells down vs Young Cells	-0.173275	Aged Cells down vs Young Cells	17.7211	14.4261	28.4922	1
640472	cg22682693	FIGN			0.000169521	0.000169521	0.320751	17.721	4.20964	0.320751	Aged Cells up vs Young Cells	0.0180649	Aged Cells up vs Young Cells	17.721	0.917591	1.81229	1
448995	cg10512202	LIMD1			0.000169525	0.000169525	1.23897	17.721	4.20963	1.23897	Aged Cells up vs Young Cells	0.15109	Aged Cells up vs Young Cells	17.721	13.6909	27.0403	1
494618	cg06422189	HLA-B		N_Shore	0.000169533	0.000169533	0.575705	17.7208	4.20961	0.575705	Aged Cells up vs Young Cells	0.0524799	Aged Cells up vs Young Cells	17.7208	2.95605	5.83843	1
397041	cg21261467	BCAP29			0.000169539	0.000169539	0.480791	17.7207	4.2096	0.480791	Aged Cells up vs Young Cells	0.0417968	Aged Cells up vs Young Cells	17.7207	2.06169	4.07203	1
207580	cg13719567				0.000169544	0.000169544	0.748949	17.7206	4.20959	0.748949	Aged Cells up vs Young Cells	0.116126	Aged Cells up vs Young Cells	17.7206	5.00284	9.8811	1
288194	cg05991388				0.000169545	0.000169545	0.70188	17.7206	4.20959	0.70188	Aged Cells up vs Young Cells	0.0731015	Aged Cells up vs Young Cells	17.7206	4.39377	8.67814	1
507481	cg15348767	STK3			0.000169546	0.000169546	0.722815	17.7206	4.20958	0.722815	Aged Cells up vs Young Cells	0.114	Aged Cells up vs Young Cells	17.7206	4.65979	9.20357	1
72270	cg05313261	MAPK3	Promoter_Associated	Island	0.000169553	0.000169553	-0.373909	17.7205	-4.20957	-0.373909	Aged Cells down vs Young Cells	-0.0260824	Aged Cells down vs Young Cells	17.7205	1.24694	2.46285	1
507593	cg07159727				0.000169556	0.000169556	0.966561	17.7204	4.20957	0.966561	Aged Cells up vs Young Cells	0.137852	Aged Cells up vs Young Cells	17.7204	8.33242	16.4575	1
729081	cg12846227	RBM5-AS1			0.000169562	0.000169562	0.568031	17.7203	4.20955	0.568031	Aged Cells up vs Young Cells	0.0943025	Aged Cells up vs Young Cells	17.7203	2.87777	5.68398	1
229194	cg05120280	DLGAP1			0.000169566	0.000169566	0.996574	17.7203	4.20955	0.996574	Aged Cells up vs Young Cells	0.101699	Aged Cells up vs Young Cells	17.7203	8.8579	17.4956	1
500268	cg15740681				0.00016958	0.00016958	0.786935	17.72	4.20952	0.786935	Aged Cells up vs Young Cells	0.106477	Aged Cells up vs Young Cells	17.72	5.52319	10.9092	1
605699	cg13308063	TNXB			0.000169589	0.000169589	0.657027	17.7199	4.2095	0.657027	Aged Cells up vs Young Cells	0.0697581	Aged Cells up vs Young Cells	17.7199	3.85016	7.60476	1
43764	cg24171803	CTTNBP2			0.000169612	0.000169612	1.6112	17.7195	4.20945	1.6112	Aged Cells up vs Young Cells	0.182422	Aged Cells up vs Young Cells	17.7195	23.1532	45.7328	1
570082	cg18234224				0.000169636	0.000169636	0.901372	17.7191	4.2094	0.901372	Aged Cells up vs Young Cells	0.125392	Aged Cells up vs Young Cells	17.7191	7.24636	14.3135	1
341490	cg07212009	DIP2C			0.000169643	0.000169643	0.612767	17.719	4.20939	0.612767	Aged Cells up vs Young Cells	0.0770298	Aged Cells up vs Young Cells	17.719	3.3489	6.61503	1
628983	cg03516655	MAGI1-AS1			0.000169644	0.000169644	0.383609	17.719	4.20939	0.383609	Aged Cells up vs Young Cells	0.0289722	Aged Cells up vs Young Cells	17.719	1.31247	2.5925	1
425168	cg22272100	BMP1			0.000169657	0.000169657	0.777217	17.7187	4.20936	0.777217	Aged Cells up vs Young Cells	0.10392	Aged Cells up vs Young Cells	17.7187	5.38762	10.6422	1
145274	cg24156754	ABI2			0.00016966	0.00016966	0.63911	17.7187	4.20936	0.63911	Aged Cells up vs Young Cells	0.0653964	Aged Cells up vs Young Cells	17.7187	3.64304	7.19615	1
37293	cg07248223	CCR7	Promoter_Associated		0.000169667	0.000169667	1.3278	17.7186	4.20934	1.3278	Aged Cells up vs Young Cells	0.139394	Aged Cells up vs Young Cells	17.7186	15.7244	31.0609	1
790810	cg16919675	KALRN			0.000169681	0.000169681	0.605515	17.7183	4.20931	0.605515	Aged Cells up vs Young Cells	0.0398826	Aged Cells up vs Young Cells	17.7183	3.27011	6.45963	1
644479	cg20489492	FAM83B			0.000169691	0.000169691	0.846119	17.7181	4.20929	0.846119	Aged Cells up vs Young Cells	0.0928022	Aged Cells up vs Young Cells	17.7181	6.38521	12.6132	1
420556	cg03023681	FBXO32		N_Shore	0.00016971	0.00016971	0.549866	17.7178	4.20926	0.549866	Aged Cells up vs Young Cells	0.0444745	Aged Cells up vs Young Cells	17.7178	2.69666	5.32701	1
510907	cg03276468	SNX29			0.000169722	0.000169722	0.666662	17.7176	4.20923	0.666662	Aged Cells up vs Young Cells	0.0707751	Aged Cells up vs Young Cells	17.7176	3.96391	7.83045	1
139674	cg22750121				0.000169744	0.000169744	1.1648	17.7173	4.20919	1.1648	Aged Cells up vs Young Cells	0.187363	Aged Cells up vs Young Cells	17.7173	12.1008	23.9048	1
249630	cg17847724	PLCB1			0.000169747	0.000169747	0.730347	17.7172	4.20918	0.730347	Aged Cells up vs Young Cells	0.0978991	Aged Cells up vs Young Cells	17.7172	4.75741	9.39818	1
742679	cg27474897				0.000169751	0.000169751	0.462821	17.7171	4.20917	0.462821	Aged Cells up vs Young Cells	0.0704047	Aged Cells up vs Young Cells	17.7171	1.91046	3.7741	1
727892	cg15726613	LOC102467080	Unclassified_Cell_type_specific		0.000169768	0.000169768	0.482242	17.7169	4.20914	0.482242	Aged Cells up vs Young Cells	0.0428405	Aged Cells up vs Young Cells	17.7169	2.07416	4.09755	1
620411	cg12812823	C20orf78			0.000169772	0.000169772	1.10525	17.7168	4.20913	1.10525	Aged Cells up vs Young Cells	0.172602	Aged Cells up vs Young Cells	17.7168	10.8952	21.5239	1
684035	cg04387390	PTPN22	Promoter_Associated		0.000169784	0.000169784	0.441241	17.7166	4.20911	0.441241	Aged Cells up vs Young Cells	0.0354951	Aged Cells up vs Young Cells	17.7166	1.73645	3.43045	1
570937	cg11828741	MRVI1			0.000169791	0.000169791	1.69404	17.7165	4.20909	1.69404	Aged Cells up vs Young Cells	0.200378	Aged Cells up vs Young Cells	17.7165	25.5952	50.565	1
282098	cg22029774			N_Shelf	0.000169799	0.000169799	0.936479	17.7163	4.20908	0.936479	Aged Cells up vs Young Cells	0.148962	Aged Cells up vs Young Cells	17.7163	7.82184	15.4527	1
730381	cg25597843			N_Shelf	0.000169806	0.000169806	1.59759	17.7162	4.20906	1.59759	Aged Cells up vs Young Cells	0.243163	Aged Cells up vs Young Cells	17.7162	22.7638	44.972	1
403443	cg09362385	WDFY4			0.000169818	0.000169818	1.31838	17.716	4.20904	1.31838	Aged Cells up vs Young Cells	0.193247	Aged Cells up vs Young Cells	17.716	15.5021	30.6263	1
281488	cg22794841	MYRFL			0.000169819	0.000169819	-0.958565	17.716	-4.20904	-0.958565	Aged Cells down vs Young Cells	-0.128283	Aged Cells down vs Young Cells	17.716	8.19513	16.1904	1
668409	cg10529775	CLMN			0.000169819	0.000169819	0.503371	17.716	4.20904	0.503371	Aged Cells up vs Young Cells	0.0476194	Aged Cells up vs Young Cells	17.716	2.2599	4.4647	1
168827	cg24873842	ZNF326			0.000169819	0.000169819	0.709521	17.716	4.20904	0.709521	Aged Cells up vs Young Cells	0.0982999	Aged Cells up vs Young Cells	17.716	4.48996	8.87045	1
274058	cg13630049				0.000169831	0.000169831	0.916133	17.7158	4.20901	0.916133	Aged Cells up vs Young Cells	0.152469	Aged Cells up vs Young Cells	17.7158	7.48565	14.7889	1
593635	cg15542777	RTEL1		Island	0.000169833	0.000169833	0.525117	17.7157	4.20901	0.525117	Aged Cells up vs Young Cells	0.0631427	Aged Cells up vs Young Cells	17.7157	2.45937	4.85884	1
313455	cg06611455	FRMD3			0.000169837	0.000169837	2.46848	17.7157	4.209	2.46848	Aged Cells up vs Young Cells	0.330564	Aged Cells up vs Young Cells	17.7157	54.3465	107.37	1
684082	cg08449448			S_Shore	0.000169844	0.000169844	0.909171	17.7156	4.20899	0.909171	Aged Cells up vs Young Cells	0.13686	Aged Cells up vs Young Cells	17.7156	7.37231	14.5652	1
232184	cg20485084	FGR	Promoter_Associated_Cell_type_specific	S_Shelf	0.000169845	0.000169845	0.645402	17.7155	4.20898	0.645402	Aged Cells up vs Young Cells	0.0753938	Aged Cells up vs Young Cells	17.7155	3.71512	7.33984	1
528977	cg03260392	SEC22C		N_Shelf	0.00016985	0.00016985	0.528757	17.7155	4.20897	0.528757	Aged Cells up vs Young Cells	0.0517183	Aged Cells up vs Young Cells	17.7155	2.49359	4.92653	1
473414	cg16248432	DIP2B			0.000169858	0.000169858	0.541072	17.7153	4.20896	0.541072	Aged Cells up vs Young Cells	0.0644837	Aged Cells up vs Young Cells	17.7153	2.61109	5.15871	1
126776	cg27085107			N_Shelf	0.000169858	0.000169858	1.29197	17.7153	4.20896	1.29197	Aged Cells up vs Young Cells	0.188753	Aged Cells up vs Young Cells	17.7153	14.8874	29.4129	1
175656	cg16308148	NPSR1			0.000169861	0.000169861	1.3518	17.7153	4.20895	1.3518	Aged Cells up vs Young Cells	0.209785	Aged Cells up vs Young Cells	17.7153	16.298	32.1999	1
472326	cg12937947	BRE			0.000169869	0.000169869	0.73797	17.7151	4.20894	0.73797	Aged Cells up vs Young Cells	0.0804409	Aged Cells up vs Young Cells	17.7151	4.85724	9.59649	1
410240	cg06048204				0.000169873	0.000169873	1.51498	17.7151	4.20893	1.51498	Aged Cells up vs Young Cells	0.217998	Aged Cells up vs Young Cells	17.7151	20.4705	40.4439	1
3626	cg24440658		Promoter_Associated	Island	0.000169882	0.000169882	1.18447	17.7149	4.20891	1.18447	Aged Cells up vs Young Cells	0.187596	Aged Cells up vs Young Cells	17.7149	12.5131	24.7225	1
164729	cg09605392				0.000169884	0.000169884	0.560217	17.7149	4.20891	0.560217	Aged Cells up vs Young Cells	0.037417	Aged Cells up vs Young Cells	17.7149	2.79914	5.53038	1
509144	cg08625009				0.000169884	0.000169884	0.97753	17.7149	4.20891	0.97753	Aged Cells up vs Young Cells	0.160292	Aged Cells up vs Young Cells	17.7149	8.5226	16.8384	1
521321	cg07996063				0.000169889	0.000169889	1.39225	17.7148	4.20889	1.39225	Aged Cells up vs Young Cells	0.209282	Aged Cells up vs Young Cells	17.7148	17.2881	34.1569	1
42434	cg13454331	PAIP2B	Promoter_Associated	S_Shore	0.000169891	0.000169891	-0.352178	17.7148	-4.20889	-0.352178	Aged Cells down vs Young Cells	-0.0138544	Aged Cells down vs Young Cells	17.7148	1.10621	2.18559	1
296537	cg22265441				0.000169895	0.000169895	0.504494	17.7147	4.20888	0.504494	Aged Cells up vs Young Cells	0.0492236	Aged Cells up vs Young Cells	17.7147	2.26999	4.48496	1
788598	cg26959384			N_Shelf	0.000169908	0.000169908	1.01733	17.7145	4.20886	1.01733	Aged Cells up vs Young Cells	0.158363	Aged Cells up vs Young Cells	17.7145	9.23066	18.2378	1
734119	cg17651140	PPT1			0.000169916	0.000169916	0.578865	17.7144	4.20884	0.578865	Aged Cells up vs Young Cells	0.0626019	Aged Cells up vs Young Cells	17.7144	2.9886	5.90486	1
551536	cg25473089	IGFN1			0.000169925	0.000169925	0.548679	17.7142	4.20882	0.548679	Aged Cells up vs Young Cells	0.0477614	Aged Cells up vs Young Cells	17.7142	2.68503	5.30512	1
772858	cg19890158	PIEZO2			0.000169928	0.000169928	0.741005	17.7141	4.20882	0.741005	Aged Cells up vs Young Cells	0.0883562	Aged Cells up vs Young Cells	17.7141	4.89728	9.67616	1
709952	cg04789761	WIPF1			0.000169929	0.000169929	0.270487	17.7141	4.20882	0.270487	Aged Cells up vs Young Cells	0.0128892	Aged Cells up vs Young Cells	17.7141	0.652534	1.28929	1
198395	cg08372054	LINC01255			0.000169931	0.000169931	0.750252	17.7141	4.20881	0.750252	Aged Cells up vs Young Cells	0.063693	Aged Cells up vs Young Cells	17.7141	5.02026	9.91917	1
158825	cg08195271				0.000169949	0.000169949	1.19554	17.7138	4.20878	1.19554	Aged Cells up vs Young Cells	0.165696	Aged Cells up vs Young Cells	17.7138	12.7479	25.188	1
205484	cg12298461	DYM			0.000169953	0.000169953	0.40619	17.7137	4.20877	0.40619	Aged Cells up vs Young Cells	0.0337801	Aged Cells up vs Young Cells	17.7137	1.47153	2.90756	1
750755	cg17352004	ABHD12B		N_Shore	0.000169954	0.000169954	0.307429	17.7137	4.20877	0.307429	Aged Cells up vs Young Cells	0.0240548	Aged Cells up vs Young Cells	17.7137	0.842951	1.66556	1
519924	cg16081992	SON			0.000169972	0.000169972	0.835454	17.7134	4.20873	0.835454	Aged Cells up vs Young Cells	0.133148	Aged Cells up vs Young Cells	17.7134	6.22526	12.3005	1
782782	cg02825215		Promoter_Associated_Cell_type_specific	N_Shore	0.000169974	0.000169974	0.944121	17.7134	4.20873	0.944121	Aged Cells up vs Young Cells	0.125942	Aged Cells up vs Young Cells	17.7134	7.95	15.7085	1
258510	cg15864379				0.000169984	0.000169984	1.32862	17.7132	4.2087	1.32862	Aged Cells up vs Young Cells	0.203608	Aged Cells up vs Young Cells	17.7132	15.744	31.109	1
258218	cg13208088			S_Shore	0.000169991	0.000169991	0.985569	17.7131	4.20869	0.985569	Aged Cells up vs Young Cells	0.157376	Aged Cells up vs Young Cells	17.7131	8.66336	17.1183	1
260799	cg00552490	UXS1			0.000169998	0.000169998	0.813357	17.713	4.20868	0.813357	Aged Cells up vs Young Cells	0.135355	Aged Cells up vs Young Cells	17.713	5.9003	11.6587	1
750176	cg10150259				0.000170002	0.000170002	0.877538	17.7129	4.20867	0.877538	Aged Cells up vs Young Cells	0.145136	Aged Cells up vs Young Cells	17.7129	6.86821	13.5713	1
749204	cg26605302	TCN1			0.000170004	0.000170004	0.226965	17.7129	4.20866	0.226965	Aged Cells up vs Young Cells	0.0299556	Aged Cells up vs Young Cells	17.7129	0.459443	0.907843	1
775556	cg22056112	NEK3		S_Shelf	0.000170004	0.000170004	0.523841	17.7129	4.20866	0.523841	Aged Cells up vs Young Cells	0.0313891	Aged Cells up vs Young Cells	17.7129	2.44743	4.83605	1
49204	cg00891176	CACNA1S		N_Shore	0.000170005	0.000170005	0.555331	17.7128	4.20866	0.555331	Aged Cells up vs Young Cells	0.0506271	Aged Cells up vs Young Cells	17.7128	2.75053	5.43496	1
262752	cg18878872	MAN1C1	Unclassified		0.000170012	0.000170012	-2.18624	17.7127	-4.20865	-2.18624	Aged Cells down vs Young Cells	-0.284562	Aged Cells down vs Young Cells	17.7127	42.6294	84.2348	1
561747	cg03981685	LOC339524		N_Shore	0.000170022	0.000170022	-1.43533	17.7126	-4.20863	-1.43533	Aged Cells down vs Young Cells	-0.214783	Aged Cells down vs Young Cells	17.7126	18.3744	36.3079	1
737125	cg21093340	WASF3			0.000170027	0.000170027	1.14261	17.7125	4.20862	1.14261	Aged Cells up vs Young Cells	0.145285	Aged Cells up vs Young Cells	17.7125	11.6441	23.0088	1
509328	cg09174601	HS3ST3A1			0.00017004	0.00017004	0.583303	17.7123	4.20859	0.583303	Aged Cells up vs Young Cells	0.0551791	Aged Cells up vs Young Cells	17.7123	3.0346	5.99646	1
764353	cg11753356	GALNT2			0.000170046	0.000170046	0.809734	17.7122	4.20858	0.809734	Aged Cells up vs Young Cells	0.128744	Aged Cells up vs Young Cells	17.7122	5.84786	11.5556	1
174690	cg06297031				0.000170053	0.000170053	0.809589	17.712	4.20857	0.809589	Aged Cells up vs Young Cells	0.13193	Aged Cells up vs Young Cells	17.712	5.84576	11.5516	1
603513	cg22838563	MAPKAP1			0.000170058	0.000170058	0.65633	17.7119	4.20856	0.65633	Aged Cells up vs Young Cells	0.057749	Aged Cells up vs Young Cells	17.7119	3.842	7.59205	1
275896	cg09106769	ANKRD19P			0.000170066	0.000170066	0.675801	17.7118	4.20854	0.675801	Aged Cells up vs Young Cells	0.113838	Aged Cells up vs Young Cells	17.7118	4.07333	8.04923	1
667165	cg03786709	YAF2			0.000170074	0.000170074	0.738373	17.7117	4.20852	0.738373	Aged Cells up vs Young Cells	0.121298	Aged Cells up vs Young Cells	17.7117	4.86255	9.60887	1
138200	cg00245115	ARPP21			0.000170076	0.000170076	1.44286	17.7117	4.20852	1.44286	Aged Cells up vs Young Cells	0.219087	Aged Cells up vs Young Cells	17.7117	18.5679	36.692	1
595223	cg14768074	LINC01258			0.000170077	0.000170077	0.724895	17.7116	4.20852	0.724895	Aged Cells up vs Young Cells	0.0796381	Aged Cells up vs Young Cells	17.7116	4.68665	9.2613	1
360290	cg05142634	AOAH			0.000170078	0.000170078	1.34595	17.7116	4.20852	1.34595	Aged Cells up vs Young Cells	0.174176	Aged Cells up vs Young Cells	17.7116	16.1573	31.9284	1
642502	cg22239051	SLC6A9			0.000170084	0.000170084	-0.884332	17.7115	-4.2085	-0.884332	Aged Cells down vs Young Cells	-0.126473	Aged Cells down vs Young Cells	17.7115	6.97498	13.7834	1
768722	cg03330068	F10			0.000170103	0.000170103	0.835068	17.7112	4.20847	0.835068	Aged Cells up vs Young Cells	0.121137	Aged Cells up vs Young Cells	17.7112	6.2195	12.2907	1
525857	cg15423696		Unclassified_Cell_type_specific		0.000170123	0.000170123	0.876428	17.7108	4.20843	0.876428	Aged Cells up vs Young Cells	0.135222	Aged Cells up vs Young Cells	17.7108	6.85086	13.5386	1
231568	cg16408982			S_Shelf	0.00017014	0.00017014	0.694862	17.7106	4.20839	0.694862	Aged Cells up vs Young Cells	0.115563	Aged Cells up vs Young Cells	17.7106	4.30635	8.5103	1
294463	cg01154272	DLGAP2			0.000170151	0.000170151	0.648368	17.7104	4.20837	0.648368	Aged Cells up vs Young Cells	0.109803	Aged Cells up vs Young Cells	17.7104	3.74934	7.4096	1
549867	cg26725361	SORBS1			0.000170151	0.000170151	0.74919	17.7104	4.20837	0.74919	Aged Cells up vs Young Cells	0.0977651	Aged Cells up vs Young Cells	17.7104	5.00606	9.89319	1
494505	cg12571007	ZNF778		S_Shelf	0.000170156	0.000170156	0.807689	17.7103	4.20836	0.807689	Aged Cells up vs Young Cells	0.0677577	Aged Cells up vs Young Cells	17.7103	5.81836	11.4985	1
761874	cg11050045			S_Shelf	0.000170167	0.000170167	0.978694	17.7101	4.20834	0.978694	Aged Cells up vs Young Cells	0.105116	Aged Cells up vs Young Cells	17.7101	8.54292	16.8831	1
737487	cg09622653	CEP112			0.000170176	0.000170176	1.3868	17.71	4.20832	1.3868	Aged Cells up vs Young Cells	0.195223	Aged Cells up vs Young Cells	17.71	17.153	33.8992	1
147998	cg18213552	C12orf56		S_Shore	0.000170177	0.000170177	0.366716	17.7099	4.20832	0.366716	Aged Cells up vs Young Cells	0.0281719	Aged Cells up vs Young Cells	17.7099	1.19942	2.37041	1
237013	cg11304838	FYN			0.000170179	0.000170179	0.600101	17.7099	4.20831	0.600101	Aged Cells up vs Young Cells	0.101502	Aged Cells up vs Young Cells	17.7099	3.21189	6.34765	1
158293	cg13719712		Unclassified_Cell_type_specific	N_Shelf	0.000170183	0.000170183	0.433845	17.7098	4.20831	0.433845	Aged Cells up vs Young Cells	0.0267919	Aged Cells up vs Young Cells	17.7098	1.67873	3.31769	1
571925	cg10140716	PEG3		N_Shelf	0.000170195	0.000170195	0.685472	17.7096	4.20828	0.685472	Aged Cells up vs Young Cells	0.114395	Aged Cells up vs Young Cells	17.7096	4.19074	8.28228	1
479520	cg02390666				0.000170201	0.000170201	0.864262	17.7095	4.20827	0.864262	Aged Cells up vs Young Cells	0.125604	Aged Cells up vs Young Cells	17.7095	6.66197	13.1663	1
358126	cg01703162			N_Shore	0.000170201	0.000170201	0.577289	17.7095	4.20827	0.577289	Aged Cells up vs Young Cells	0.0488292	Aged Cells up vs Young Cells	17.7095	2.97234	5.87435	1
414462	cg10760975	SH3RF3			0.000170219	0.000170219	0.388512	17.7092	4.20823	0.388512	Aged Cells up vs Young Cells	0.0284143	Aged Cells up vs Young Cells	17.7092	1.34624	2.66066	1
339304	cg07601258	SLC22A2		N_Shore	0.000170222	0.000170222	0.629816	17.7092	4.20823	0.629816	Aged Cells up vs Young Cells	0.0606161	Aged Cells up vs Young Cells	17.7092	3.53786	6.99213	1
270809	cg26500624			N_Shelf	0.000170222	0.000170222	0.71483	17.7092	4.20823	0.71483	Aged Cells up vs Young Cells	0.119458	Aged Cells up vs Young Cells	17.7092	4.5574	9.00714	1
536670	cg02052235				0.000170222	0.000170222	0.372993	17.7092	4.20823	0.372993	Aged Cells up vs Young Cells	0.0628217	Aged Cells up vs Young Cells	17.7092	1.24083	2.45235	1
753360	cg07175890	ERC1			0.000170224	0.000170224	1.7875	17.7092	4.20822	1.7875	Aged Cells up vs Young Cells	0.21137	Aged Cells up vs Young Cells	17.7092	28.4972	56.3213	1
295456	cg26069067	CPEB1			0.000170229	0.000170229	0.612297	17.7091	4.20821	0.612297	Aged Cells up vs Young Cells	0.0501009	Aged Cells up vs Young Cells	17.7091	3.34377	6.6086	1
15809	cg16432235	HIVEP3			0.000170236	0.000170236	0.602438	17.7089	4.2082	0.602438	Aged Cells up vs Young Cells	0.0262543	Aged Cells up vs Young Cells	17.7089	3.23696	6.39754	1
487425	cg13072292	FNDC1			0.000170244	0.000170244	0.565326	17.7088	4.20818	0.565326	Aged Cells up vs Young Cells	0.0562402	Aged Cells up vs Young Cells	17.7088	2.85043	5.63363	1
719675	cg05842113	GSDMB			0.000170245	0.000170245	0.712382	17.7088	4.20818	0.712382	Aged Cells up vs Young Cells	0.0546081	Aged Cells up vs Young Cells	17.7088	4.52624	8.94575	1
138723	cg14099387	FAXDC2			0.000170252	0.000170252	0.695316	17.7087	4.20817	0.695316	Aged Cells up vs Young Cells	0.0778859	Aged Cells up vs Young Cells	17.7087	4.31198	8.52234	1
589823	cg02061224				0.000170253	0.000170253	0.631302	17.7087	4.20816	0.631302	Aged Cells up vs Young Cells	0.0650796	Aged Cells up vs Young Cells	17.7087	3.55457	7.02537	1
71418	cg09053902	ADCY9	Unclassified_Cell_type_specific		0.000170275	0.000170275	0.380437	17.7083	4.20812	0.380437	Aged Cells up vs Young Cells	0.0147833	Aged Cells up vs Young Cells	17.7083	1.29086	2.55134	1
700652	cg16331818	ANO2			0.000170278	0.000170278	1.36898	17.7082	4.20812	1.36898	Aged Cells up vs Young Cells	0.17629	Aged Cells up vs Young Cells	17.7082	16.715	33.0369	1
136526	cg02805690	KIAA0907			0.000170279	0.000170279	0.682935	17.7082	4.20811	0.682935	Aged Cells up vs Young Cells	0.0547578	Aged Cells up vs Young Cells	17.7082	4.15979	8.22175	1
326644	cg06901890	FNBP1		N_Shore	0.000170294	0.000170294	0.298321	17.708	4.20808	0.298321	Aged Cells up vs Young Cells	0.015006	Aged Cells up vs Young Cells	17.708	0.793745	1.56885	1
648436	cg10293795				0.000170309	0.000170309	0.65098	17.7077	4.20805	0.65098	Aged Cells up vs Young Cells	0.0923085	Aged Cells up vs Young Cells	17.7077	3.77962	7.47057	1
518907	cg05031774	SNX10			0.000170328	0.000170328	0.823655	17.7074	4.20802	0.823655	Aged Cells up vs Young Cells	0.104915	Aged Cells up vs Young Cells	17.7074	6.05066	11.9596	1
518068	cg06677013	CYB5R4	Promoter_Associated	S_Shore	0.000170342	0.000170342	0.50513	17.7072	4.20799	0.50513	Aged Cells up vs Young Cells	0.0760577	Aged Cells up vs Young Cells	17.7072	2.27572	4.49819	1
640167	cg17414372	FGD4			0.000170348	0.000170348	0.883141	17.7071	4.20798	0.883141	Aged Cells up vs Young Cells	0.128952	Aged Cells up vs Young Cells	17.7071	6.9562	13.7497	1
381428	cg06518271	ADH6			0.00017035	0.00017035	0.502048	17.707	4.20797	0.502048	Aged Cells up vs Young Cells	0.0416325	Aged Cells up vs Young Cells	17.707	2.24803	4.4435	1
461641	cg15777212	JAZF1-AS1			0.000170352	0.000170352	0.660403	17.707	4.20797	0.660403	Aged Cells up vs Young Cells	0.101362	Aged Cells up vs Young Cells	17.707	3.88983	7.68871	1
677378	cg01060862	ANKS1B			0.000170388	0.000170388	0.94048	17.7064	4.2079	0.94048	Aged Cells up vs Young Cells	0.131058	Aged Cells up vs Young Cells	17.7064	7.88881	15.5937	1
602231	cg03183820	NFASC			0.000170404	0.000170404	0.962346	17.7061	4.20786	0.962346	Aged Cells up vs Young Cells	0.154045	Aged Cells up vs Young Cells	17.7061	8.2599	16.3275	1
195436	cg23811778	PARP12			0.000170405	0.000170405	0.705013	17.7061	4.20786	0.705013	Aged Cells up vs Young Cells	0.083589	Aged Cells up vs Young Cells	17.7061	4.43309	8.76297	1
423060	cg25726682	SLC2A5			0.000170405	0.000170405	0.71488	17.7061	4.20786	0.71488	Aged Cells up vs Young Cells	0.113769	Aged Cells up vs Young Cells	17.7061	4.55805	9.00999	1
321949	cg11273471	SNORD115-13			0.000170408	0.000170408	0.702303	17.7061	4.20786	0.702303	Aged Cells up vs Young Cells	0.11765	Aged Cells up vs Young Cells	17.7061	4.39908	8.69577	1
384349	cg11625986	CSGALNACT1			0.00017041	0.00017041	1.27816	17.706	4.20785	1.27816	Aged Cells up vs Young Cells	0.200263	Aged Cells up vs Young Cells	17.706	14.5707	28.8024	1
680709	cg00272823		Unclassified		0.000170413	0.000170413	1.59046	17.706	4.20784	1.59046	Aged Cells up vs Young Cells	0.228658	Aged Cells up vs Young Cells	17.706	22.5611	44.5973	1
177489	cg17389191	CLYBL			0.000170415	0.000170415	1.27622	17.7059	4.20784	1.27622	Aged Cells up vs Young Cells	0.200766	Aged Cells up vs Young Cells	17.7059	14.5265	28.7151	1
769535	cg15189828	MED12L			0.000170416	0.000170416	0.77175	17.7059	4.20784	0.77175	Aged Cells up vs Young Cells	0.104085	Aged Cells up vs Young Cells	17.7059	5.3121	10.5006	1
740868	cg20671130			N_Shelf	0.000170418	0.000170418	0.420794	17.7059	4.20784	0.420794	Aged Cells up vs Young Cells	0.028286	Aged Cells up vs Young Cells	17.7059	1.57925	3.12177	1
63774	cg16739686	KCNQ1OT1	Promoter_Associated	Island	0.000170427	0.000170427	0.573661	17.7057	4.20782	0.573661	Aged Cells up vs Young Cells	0.0875947	Aged Cells up vs Young Cells	17.7057	2.9351	5.80198	1
606284	cg26802079				0.000170428	0.000170428	0.577757	17.7057	4.20782	0.577757	Aged Cells up vs Young Cells	0.0622975	Aged Cells up vs Young Cells	17.7057	2.97716	5.88514	1
453045	cg21592438	OR5K2			0.00017043	0.00017043	1.16571	17.7057	4.20781	1.16571	Aged Cells up vs Young Cells	0.170431	Aged Cells up vs Young Cells	17.7057	12.1197	23.9578	1
63318	cg02481934	HIST1H3G	Unclassified	N_Shore	0.000170431	0.000170431	1.2676	17.7057	4.20781	1.2676	Aged Cells up vs Young Cells	0.17963	Aged Cells up vs Young Cells	17.7057	14.3309	28.3289	1
491501	cg04494136	CTBP2			0.000170435	0.000170435	0.728343	17.7056	4.2078	0.728343	Aged Cells up vs Young Cells	0.0754915	Aged Cells up vs Young Cells	17.7056	4.73134	9.3528	1
381464	cg15846307	PTPN11			0.000170435	0.000170435	0.549996	17.7056	4.2078	0.549996	Aged Cells up vs Young Cells	0.0903273	Aged Cells up vs Young Cells	17.7056	2.69793	5.33321	1
508222	cg13058062	TMEM161B-AS1			0.000170449	0.000170449	0.932583	17.7053	4.20777	0.932583	Aged Cells up vs Young Cells	0.141877	Aged Cells up vs Young Cells	17.7053	7.75688	15.3338	1
219162	cg11476326				0.000170452	0.000170452	0.385461	17.7053	4.20777	0.385461	Aged Cells up vs Young Cells	0.0200013	Aged Cells up vs Young Cells	17.7053	1.32517	2.61961	1
220349	cg14947634	ABCC2			0.000170464	0.000170464	0.447777	17.7051	4.20774	0.447777	Aged Cells up vs Young Cells	0.0354974	Aged Cells up vs Young Cells	17.7051	1.78828	3.53513	1
175596	cg15850065				0.000170465	0.000170465	0.527983	17.7051	4.20774	0.527983	Aged Cells up vs Young Cells	0.072181	Aged Cells up vs Young Cells	17.7051	2.48629	4.91498	1
725324	cg26061900		Unclassified		0.000170472	0.000170472	1.58033	17.705	4.20773	1.58033	Aged Cells up vs Young Cells	0.210933	Aged Cells up vs Young Cells	17.705	22.2745	44.0333	1
271358	cg27141266	CMBL	Unclassified_Cell_type_specific		0.000170475	0.000170475	0.658022	17.7049	4.20772	0.658022	Aged Cells up vs Young Cells	0.0704582	Aged Cells up vs Young Cells	17.7049	3.86183	7.63426	1
367952	cg16971473				0.000170481	0.000170481	1.01797	17.7048	4.20771	1.01797	Aged Cells up vs Young Cells	0.156395	Aged Cells up vs Young Cells	17.7048	9.24241	18.271	1
24010	cg05360714				0.000170486	0.000170486	0.890052	17.7047	4.2077	0.890052	Aged Cells up vs Young Cells	0.137411	Aged Cells up vs Young Cells	17.7047	7.0655	13.9676	1
82434	cg10373958	KCNC1		Island	0.000170495	0.000170495	1.09518	17.7046	4.20768	1.09518	Aged Cells up vs Young Cells	0.0816238	Aged Cells up vs Young Cells	17.7046	10.6975	21.1477	1
403165	cg19812644	AMPD3			0.000170501	0.000170501	0.57504	17.7045	4.20767	0.57504	Aged Cells up vs Young Cells	0.0450503	Aged Cells up vs Young Cells	17.7045	2.94923	5.83033	1
650626	cg07217710	TRAPPC9	Unclassified_Cell_type_specific	Island	0.000170502	0.000170502	0.555315	17.7045	4.20767	0.555315	Aged Cells up vs Young Cells	0.0536534	Aged Cells up vs Young Cells	17.7045	2.75037	5.43722	1
543229	cg20213005	ADAMTSL1			0.000170508	0.000170508	0.834835	17.7044	4.20766	0.834835	Aged Cells up vs Young Cells	0.139653	Aged Cells up vs Young Cells	17.7044	6.21603	12.2886	1
731924	cg18174828				0.000170512	0.000170512	1.05776	17.7043	4.20765	1.05776	Aged Cells up vs Young Cells	0.123353	Aged Cells up vs Young Cells	17.7043	9.97903	19.7278	1
570545	cg09000804				0.000170526	0.000170526	1.39799	17.7041	4.20762	1.39799	Aged Cells up vs Young Cells	0.218955	Aged Cells up vs Young Cells	17.7041	17.431	34.4602	1
327677	cg03637696			S_Shore	0.000170533	0.000170533	0.98496	17.7039	4.20761	0.98496	Aged Cells up vs Young Cells	0.145974	Aged Cells up vs Young Cells	17.7039	8.65266	17.106	1
133709	cg18745917	ANXA9			0.000170534	0.000170534	0.466114	17.7039	4.2076	0.466114	Aged Cells up vs Young Cells	0.0284348	Aged Cells up vs Young Cells	17.7039	1.93774	3.83085	1
533429	cg08475245	CREB5			0.000170534	0.000170534	0.61583	17.7039	4.2076	0.61583	Aged Cells up vs Young Cells	0.0697078	Aged Cells up vs Young Cells	17.7039	3.38247	6.68701	1
173823	cg12067043	SNORD115-9			0.000170534	0.000170534	0.764467	17.7039	4.2076	0.764467	Aged Cells up vs Young Cells	0.117428	Aged Cells up vs Young Cells	17.7039	5.2123	10.3045	1
230643	cg07297153	RNU6-33P		N_Shore	0.000170542	0.000170542	0.370785	17.7038	4.20759	0.370785	Aged Cells up vs Young Cells	0.0397583	Aged Cells up vs Young Cells	17.7038	1.22619	2.42414	1
3992	cg13101767	GAK		Island	0.000170545	0.000170545	0.788448	17.7037	4.20758	0.788448	Aged Cells up vs Young Cells	0.11411	Aged Cells up vs Young Cells	17.7037	5.54445	10.9613	1
160012	cg15643264	ADAT1			0.000170551	0.000170551	0.370933	17.7036	4.20757	0.370933	Aged Cells up vs Young Cells	0.02213	Aged Cells up vs Young Cells	17.7036	1.22717	2.4261	1
532112	cg23348723	C7orf16			0.000170561	0.000170561	0.987476	17.7035	4.20755	0.987476	Aged Cells up vs Young Cells	0.136933	Aged Cells up vs Young Cells	17.7035	8.69691	17.1939	1
626682	cg08352422				0.000170584	0.000170584	1.07903	17.7031	4.2075	1.07903	Aged Cells up vs Young Cells	0.122465	Aged Cells up vs Young Cells	17.7031	10.3844	20.5305	1
222177	cg12989767			S_Shore	0.000170589	0.000170589	0.53967	17.703	4.20749	0.53967	Aged Cells up vs Young Cells	0.0856286	Aged Cells up vs Young Cells	17.703	2.59758	5.13559	1
676358	cg06707784				0.000170592	0.000170592	0.983113	17.7029	4.20749	0.983113	Aged Cells up vs Young Cells	0.144693	Aged Cells up vs Young Cells	17.7029	8.62023	17.0428	1
86738	cg11649068	TAF15	Promoter_Associated	Island	0.000170593	0.000170593	-0.459102	17.7029	-4.20748	-0.459102	Aged Cells down vs Young Cells	-0.00921169	Aged Cells down vs Young Cells	17.7029	1.87988	3.71666	1
190958	cg05000761			Island	0.000170594	0.000170594	0.635772	17.7029	4.20748	0.635772	Aged Cells up vs Young Cells	0.0881372	Aged Cells up vs Young Cells	17.7029	3.60508	7.12752	1
776128	cg08237470	LOC101927973			0.000170602	0.000170602	0.774202	17.7028	4.20747	0.774202	Aged Cells up vs Young Cells	0.115497	Aged Cells up vs Young Cells	17.7028	5.3459	10.5693	1
271143	cg07659911	LDHAL6A		S_Shelf	0.000170608	0.000170608	0.845884	17.7027	4.20745	0.845884	Aged Cells up vs Young Cells	0.136324	Aged Cells up vs Young Cells	17.7027	6.38166	12.6172	1
536336	cg04104695	CXXC5	Unclassified_Cell_type_specific	N_Shore	0.000170613	0.000170613	-1.13313	17.7026	-4.20745	-1.13313	Aged Cells down vs Young Cells	-0.171804	Aged Cells down vs Young Cells	17.7026	11.4518	22.6414	1
704446	cg15233786	TCF7L2			0.000170619	0.000170619	0.681902	17.7025	4.20743	0.681902	Aged Cells up vs Young Cells	0.0629643	Aged Cells up vs Young Cells	17.7025	4.14721	8.19954	1
420728	cg24294950	GRM8			0.000170639	0.000170639	0.866027	17.7022	4.20739	0.866027	Aged Cells up vs Young Cells	0.0527057	Aged Cells up vs Young Cells	17.7022	6.68922	13.2257	1
472213	cg04508312			S_Shore	0.000170655	0.000170655	-0.799217	17.7019	-4.20736	-0.799217	Aged Cells down vs Young Cells	-0.131966	Aged Cells down vs Young Cells	17.7019	5.69694	11.2639	1
156647	cg17858662	LRRC18			0.000170671	0.000170671	1.13012	17.7016	4.20733	1.13012	Aged Cells up vs Young Cells	0.158889	Aged Cells up vs Young Cells	17.7016	11.391	22.5226	1
126184	cg12009827	MAP4			0.000170685	0.000170685	0.848859	17.7014	4.2073	0.848859	Aged Cells up vs Young Cells	0.0936119	Aged Cells up vs Young Cells	17.7014	6.42663	12.707	1
126932	cg20374317	TMEM132C			0.000170713	0.000170713	1.16185	17.7009	4.20725	1.16185	Aged Cells up vs Young Cells	0.159465	Aged Cells up vs Young Cells	17.7009	12.0395	23.8057	1
556324	cg00192554	CHST11	Unclassified_Cell_type_specific		0.000170716	0.000170716	0.500954	17.7009	4.20724	0.500954	Aged Cells up vs Young Cells	0.0445462	Aged Cells up vs Young Cells	17.7009	2.23825	4.4257	1
291617	cg22979678				0.000170719	0.000170719	1.28726	17.7008	4.20723	1.28726	Aged Cells up vs Young Cells	0.176057	Aged Cells up vs Young Cells	17.7008	14.7789	29.2225	1
284644	cg25825391	OR5H6			0.000170725	0.000170725	1.27419	17.7007	4.20722	1.27419	Aged Cells up vs Young Cells	0.199815	Aged Cells up vs Young Cells	17.7007	14.4804	28.6325	1
147647	cg11377522	CPS1			0.000170725	0.000170725	1.27875	17.7007	4.20722	1.27875	Aged Cells up vs Young Cells	0.205505	Aged Cells up vs Young Cells	17.7007	14.5843	28.8379	1
382593	cg11566194	LGMN			0.000170734	0.000170734	0.463157	17.7006	4.2072	0.463157	Aged Cells up vs Young Cells	0.0451852	Aged Cells up vs Young Cells	17.7006	1.91323	3.78311	1
570445	cg25823677				0.000170754	0.000170754	0.782735	17.7002	4.20716	0.782735	Aged Cells up vs Young Cells	0.128878	Aged Cells up vs Young Cells	17.7002	5.4644	10.8052	1
145899	cg05627727	SDK1			0.000170755	0.000170755	0.972671	17.7002	4.20716	0.972671	Aged Cells up vs Young Cells	0.0973711	Aged Cells up vs Young Cells	17.7002	8.4381	16.6853	1
581319	cg05308125				0.000170757	0.000170757	0.441617	17.7002	4.20716	0.441617	Aged Cells up vs Young Cells	0.0361428	Aged Cells up vs Young Cells	17.7002	1.73941	3.43949	1
25863	cg10810394	HOOK2		S_Shore	0.000170761	0.000170761	0.996705	17.7001	4.20715	0.996705	Aged Cells up vs Young Cells	0.0752916	Aged Cells up vs Young Cells	17.7001	8.86025	17.5202	1
644546	cg03258567				0.00017078	0.00017078	0.627538	17.6998	4.20711	0.627538	Aged Cells up vs Young Cells	0.074035	Aged Cells up vs Young Cells	17.6998	3.5123	6.94531	1
536096	cg24438135	SMOC2			0.000170786	0.000170786	0.400869	17.6997	4.2071	0.400869	Aged Cells up vs Young Cells	0.0657237	Aged Cells up vs Young Cells	17.6997	1.43324	2.83413	1
231228	cg20897270	LOC101929721			0.000170814	0.000170814	0.594356	17.6992	4.20704	0.594356	Aged Cells up vs Young Cells	0.0780967	Aged Cells up vs Young Cells	17.6992	3.15069	6.23044	1
210421	cg22866681	MYLK4		Island	0.000170817	0.000170817	0.398837	17.6992	4.20704	0.398837	Aged Cells up vs Young Cells	0.033737	Aged Cells up vs Young Cells	17.6992	1.41874	2.80556	1
708164	cg25319514			N_Shelf	0.000170817	0.000170817	0.649966	17.6992	4.20704	0.649966	Aged Cells up vs Young Cells	0.0713034	Aged Cells up vs Young Cells	17.6992	3.76784	7.45089	1
280050	cg07825336	SMOC2			0.000170821	0.000170821	1.16	17.6991	4.20703	1.16	Aged Cells up vs Young Cells	0.13551	Aged Cells up vs Young Cells	17.6991	12.0014	23.7328	1
335096	cg23805325				0.000170823	0.000170823	0.569093	17.6991	4.20703	0.569093	Aged Cells up vs Young Cells	0.058932	Aged Cells up vs Young Cells	17.6991	2.88854	5.71211	1
459595	cg20833347	KHDRBS1		N_Shore	0.000170825	0.000170825	0.675571	17.699	4.20702	0.675571	Aged Cells up vs Young Cells	0.0684488	Aged Cells up vs Young Cells	17.699	4.07056	8.04958	1
489193	cg27286093				0.000170835	0.000170835	0.907621	17.6989	4.207	0.907621	Aged Cells up vs Young Cells	0.132172	Aged Cells up vs Young Cells	17.6989	7.34719	14.5293	1
70978	cg07596120	C22orf32	Promoter_Associated	S_Shore	0.000170838	0.000170838	-0.558543	17.6988	-4.207	-0.558543	Aged Cells down vs Young Cells	-0.0353962	Aged Cells down vs Young Cells	17.6988	2.78244	5.50237	1
727277	cg09352582	PRKDC			0.000170842	0.000170842	0.506492	17.6988	4.20699	0.506492	Aged Cells up vs Young Cells	0.0427447	Aged Cells up vs Young Cells	17.6988	2.28801	4.52463	1
587081	cg22843912	SPPL3			0.00017085	0.00017085	0.3369	17.6986	4.20697	0.3369	Aged Cells up vs Young Cells	0.0216369	Aged Cells up vs Young Cells	17.6986	1.01231	2.0019	1
688661	cg16943191	IGF2R			0.000170852	0.000170852	0.732535	17.6986	4.20697	0.732535	Aged Cells up vs Young Cells	0.0944434	Aged Cells up vs Young Cells	17.6986	4.78595	9.46452	1
472430	cg13141115	C11orf84		N_Shore	0.000170855	0.000170855	0.330675	17.6985	4.20696	0.330675	Aged Cells up vs Young Cells	0.0239997	Aged Cells up vs Young Cells	17.6985	0.975249	1.92862	1
92626	cg27419824	ZNF205	Unclassified_Cell_type_specific	N_Shore	0.000170883	0.000170883	0.465645	17.6981	4.20691	0.465645	Aged Cells up vs Young Cells	0.0459947	Aged Cells up vs Young Cells	17.6981	1.93385	3.82441	1
635671	cg19356133	SAMHD1			0.000170884	0.000170884	1.23682	17.698	4.2069	1.23682	Aged Cells up vs Young Cells	0.142978	Aged Cells up vs Young Cells	17.698	13.6434	26.9816	1
197772	cg00856619				0.000170889	0.000170889	0.539065	17.698	4.20689	0.539065	Aged Cells up vs Young Cells	0.075936	Aged Cells up vs Young Cells	17.698	2.59176	5.12554	1
251654	cg25692451			S_Shore	0.000170897	0.000170897	0.63805	17.6978	4.20688	0.63805	Aged Cells up vs Young Cells	0.0929497	Aged Cells up vs Young Cells	17.6978	3.63096	7.18074	1
387514	cg25201711	TSPEAR			0.000170899	0.000170899	1.44926	17.6978	4.20687	1.44926	Aged Cells up vs Young Cells	0.22164	Aged Cells up vs Young Cells	17.6978	18.7329	37.0472	1
511843	cg01775943				0.000170901	0.000170901	0.765851	17.6978	4.20687	0.765851	Aged Cells up vs Young Cells	0.124803	Aged Cells up vs Young Cells	17.6978	5.2312	10.3455	1
529439	cg24974974	PIGX		S_Shelf	0.000170904	0.000170904	0.667548	17.6977	4.20686	0.667548	Aged Cells up vs Young Cells	0.113417	Aged Cells up vs Young Cells	17.6977	3.97445	7.8601	1
333780	cg02174534				0.000170916	0.000170916	-1.10027	17.6975	-4.20684	-1.10027	Aged Cells down vs Young Cells	-0.11516	Aged Cells down vs Young Cells	17.6975	10.7973	21.3535	1
265828	cg02863501	LINC01476			0.000170921	0.000170921	-1.944	17.6974	-4.20683	-1.944	Aged Cells down vs Young Cells	-0.294514	Aged Cells down vs Young Cells	17.6974	33.7058	66.6597	1
635599	cg01199628				0.000170924	0.000170924	1.0151	17.6974	4.20682	1.0151	Aged Cells up vs Young Cells	0.152131	Aged Cells up vs Young Cells	17.6974	9.19027	18.1756	1
522870	cg27060295	ICA1	Promoter_Associated		0.000170929	0.000170929	0.78045	17.6973	4.20681	0.78045	Aged Cells up vs Young Cells	0.12729	Aged Cells up vs Young Cells	17.6973	5.43253	10.7439	1
680306	cg02004197	FKBP9		N_Shore	0.00017093	0.00017093	0.449026	17.6973	4.20681	0.449026	Aged Cells up vs Young Cells	0.0488793	Aged Cells up vs Young Cells	17.6973	1.79827	3.55645	1
651004	cg06769815	RALY			0.000170931	0.000170931	0.467664	17.6972	4.20681	0.467664	Aged Cells up vs Young Cells	0.0441499	Aged Cells up vs Young Cells	17.6972	1.95065	3.85782	1
659605	cg03269313	GALNS			0.000170942	0.000170942	0.336714	17.6971	4.20679	0.336714	Aged Cells up vs Young Cells	0.019839	Aged Cells up vs Young Cells	17.6971	1.01119	1.99987	1
454445	cg03007086				0.000170944	0.000170944	1.17791	17.697	4.20678	1.17791	Aged Cells up vs Young Cells	0.190774	Aged Cells up vs Young Cells	17.697	12.3747	24.4739	1
204361	cg01153080				0.000170952	0.000170952	1.37203	17.6969	4.20677	1.37203	Aged Cells up vs Young Cells	0.210164	Aged Cells up vs Young Cells	17.6969	16.7895	33.2054	1
354484	cg16347620	BCAS3			0.000170953	0.000170953	1.2123	17.6969	4.20677	1.2123	Aged Cells up vs Young Cells	0.134948	Aged Cells up vs Young Cells	17.6969	13.1079	25.9242	1
622247	cg17778282		Unclassified_Cell_type_specific		0.000170955	0.000170955	1.03292	17.6968	4.20676	1.03292	Aged Cells up vs Young Cells	0.120468	Aged Cells up vs Young Cells	17.6968	9.51585	18.82	1
199518	cg10329683	KAAG1	Unclassified_Cell_type_specific	Island	0.00017096	0.00017096	0.951106	17.6968	4.20675	0.951106	Aged Cells up vs Young Cells	0.0679485	Aged Cells up vs Young Cells	17.6968	8.06808	15.9567	1
371355	cg00763743	DGKI			0.00017096	0.00017096	0.592286	17.6968	4.20675	0.592286	Aged Cells up vs Young Cells	0.0704386	Aged Cells up vs Young Cells	17.6968	3.12878	6.18799	1
212129	cg19132449				0.000170983	0.000170983	0.864463	17.6964	4.20671	0.864463	Aged Cells up vs Young Cells	0.0925949	Aged Cells up vs Young Cells	17.6964	6.66507	13.1822	1
325202	cg07318362				0.000170995	0.000170995	-0.810559	17.6962	-4.20668	-0.810559	Aged Cells down vs Young Cells	-0.129797	Aged Cells down vs Young Cells	17.6962	5.85978	11.5896	1
748369	cg06003853				0.000171002	0.000171002	0.355054	17.6961	4.20667	0.355054	Aged Cells up vs Young Cells	0.0182483	Aged Cells up vs Young Cells	17.6961	1.12435	2.22379	1
374493	cg20216030	BNIP3			0.000171006	0.000171006	0.720895	17.696	4.20666	0.720895	Aged Cells up vs Young Cells	0.046474	Aged Cells up vs Young Cells	17.696	4.63507	9.16746	1
765104	cg21503945	PPP3CB			0.000171009	0.000171009	0.688686	17.6959	4.20666	0.688686	Aged Cells up vs Young Cells	0.0836402	Aged Cells up vs Young Cells	17.6959	4.23014	8.3666	1
494526	cg27257899				0.000171027	0.000171027	0.573678	17.6956	4.20662	0.573678	Aged Cells up vs Young Cells	0.0583932	Aged Cells up vs Young Cells	17.6956	2.93527	5.80564	1
501397	cg24227711	IPO7			0.000171029	0.000171029	0.624296	17.6956	4.20661	0.624296	Aged Cells up vs Young Cells	0.0694096	Aged Cells up vs Young Cells	17.6956	3.47611	6.87537	1
779513	cg20600436	SCHLAP1			0.000171043	0.000171043	0.75365	17.6954	4.20659	0.75365	Aged Cells up vs Young Cells	0.110632	Aged Cells up vs Young Cells	17.6954	5.06584	10.0198	1
647151	cg25496953	COG4			0.000171046	0.000171046	0.269095	17.6953	4.20658	0.269095	Aged Cells up vs Young Cells	0.0201739	Aged Cells up vs Young Cells	17.6953	0.645838	1.27742	1
527159	cg03725899				0.000171048	0.000171048	0.54208	17.6953	4.20658	0.54208	Aged Cells up vs Young Cells	0.0562294	Aged Cells up vs Young Cells	17.6953	2.62083	5.18381	1
292644	cg02386957	ARHGEF7			0.00017105	0.00017105	0.6429	17.6952	4.20657	0.6429	Aged Cells up vs Young Cells	0.0465342	Aged Cells up vs Young Cells	17.6952	3.68637	7.29139	1
637047	cg25329933	MOG			0.000171054	0.000171054	0.676171	17.6952	4.20656	0.676171	Aged Cells up vs Young Cells	0.105571	Aged Cells up vs Young Cells	17.6952	4.0778	8.06564	1
355323	cg00858025		Unclassified		0.000171058	0.000171058	0.654295	17.6951	4.20656	0.654295	Aged Cells up vs Young Cells	0.0816787	Aged Cells up vs Young Cells	17.6951	3.81821	7.55222	1
198026	cg17700308				0.000171059	0.000171059	0.831512	17.6951	4.20655	0.831512	Aged Cells up vs Young Cells	0.137867	Aged Cells up vs Young Cells	17.6951	6.16666	12.1973	1
781512	cg17510742	ADGRB3			0.000171063	0.000171063	1.38365	17.695	4.20655	1.38365	Aged Cells up vs Young Cells	0.204542	Aged Cells up vs Young Cells	17.695	17.0751	33.7739	1
485931	cg07929203				0.000171068	0.000171068	0.824325	17.6949	4.20654	0.824325	Aged Cells up vs Young Cells	0.126673	Aged Cells up vs Young Cells	17.6949	6.06051	11.9875	1
777752	cg08515328	UBE2V2			0.000171072	0.000171072	0.790134	17.6949	4.20653	0.790134	Aged Cells up vs Young Cells	0.128843	Aged Cells up vs Young Cells	17.6949	5.56819	11.0137	1
65576	cg19016273	SDK1			0.000171085	0.000171085	1.76304	17.6947	4.2065	1.76304	Aged Cells up vs Young Cells	0.166932	Aged Cells up vs Young Cells	17.6947	27.7229	54.8357	1
7043	cg25270498	METRNL	Promoter_Associated	Island	0.000171088	0.000171088	0.239584	17.6946	4.2065	0.239584	Aged Cells up vs Young Cells	0.0368629	Aged Cells up vs Young Cells	17.6946	0.51195	1.01264	1
513824	cg00707991				0.000171093	0.000171093	0.283236	17.6945	4.20649	0.283236	Aged Cells up vs Young Cells	0.0146531	Aged Cells up vs Young Cells	17.6945	0.715498	1.41526	1
497395	cg09395599				0.000171094	0.000171094	0.87467	17.6945	4.20648	0.87467	Aged Cells up vs Young Cells	0.142769	Aged Cells up vs Young Cells	17.6945	6.8234	13.4968	1
491783	cg12080378	KIAA1522			0.00017111	0.00017111	0.320134	17.6942	4.20645	0.320134	Aged Cells up vs Young Cells	0.0162021	Aged Cells up vs Young Cells	17.6942	0.91406	1.80805	1
790160	cg06119400	CRNDE			0.000171112	0.000171112	0.639055	17.6942	4.20645	0.639055	Aged Cells up vs Young Cells	0.0755569	Aged Cells up vs Young Cells	17.6942	3.64241	7.20487	1
763442	cg27486493				0.000171113	0.000171113	-0.611288	17.6942	-4.20645	-0.611288	Aged Cells down vs Young Cells	-0.0699022	Aged Cells down vs Young Cells	17.6942	3.33276	6.59235	1
136957	cg23469697				0.000171114	0.000171114	0.352982	17.6942	4.20644	0.352982	Aged Cells up vs Young Cells	0.0236003	Aged Cells up vs Young Cells	17.6942	1.11127	2.19814	1
229393	cg11190327	SLC14A2			0.000171135	0.000171135	-1.46467	17.6938	-4.2064	-1.46467	Aged Cells down vs Young Cells	-0.221243	Aged Cells down vs Young Cells	17.6938	19.1335	37.8478	1
345842	cg21200119	ZBTB16			0.000171138	0.000171138	0.867623	17.6938	4.2064	0.867623	Aged Cells up vs Young Cells	0.130389	Aged Cells up vs Young Cells	17.6938	6.7139	13.2807	1
232668	cg11305999				0.000171141	0.000171141	0.540221	17.6937	4.20639	0.540221	Aged Cells up vs Young Cells	0.0517082	Aged Cells up vs Young Cells	17.6937	2.60288	5.14877	1
572385	cg23298794				0.000171166	0.000171166	0.893651	17.6933	4.20634	0.893651	Aged Cells up vs Young Cells	0.148917	Aged Cells up vs Young Cells	17.6933	7.12276	14.0899	1
438383	cg26274621			N_Shelf	0.000171192	0.000171192	0.784803	17.6929	4.20629	0.784803	Aged Cells up vs Young Cells	0.116945	Aged Cells up vs Young Cells	17.6929	5.4933	10.8668	1
254428	cg06199939	SNX9			0.000171201	0.000171201	0.328833	17.6927	4.20627	0.328833	Aged Cells up vs Young Cells	0.0206606	Aged Cells up vs Young Cells	17.6927	0.964411	1.90781	1
16314	cg09476130	CCDC19		Island	0.000171206	0.000171206	0.985092	17.6926	4.20626	0.985092	Aged Cells up vs Young Cells	0.0884714	Aged Cells up vs Young Cells	17.6926	8.65497	17.1215	1
571905	cg11998909	PHACTR4		N_Shore	0.000171212	0.000171212	0.596872	17.6925	4.20625	0.596872	Aged Cells up vs Young Cells	0.101131	Aged Cells up vs Young Cells	17.6925	3.17741	6.28568	1
151226	cg06257169	ZNF276			0.000171213	0.000171213	0.584843	17.6925	4.20625	0.584843	Aged Cells up vs Young Cells	0.0753736	Aged Cells up vs Young Cells	17.6925	3.05064	6.03489	1
371370	cg00582987	FARS2			0.000171224	0.000171224	0.479894	17.6923	4.20623	0.479894	Aged Cells up vs Young Cells	0.0800761	Aged Cells up vs Young Cells	17.6923	2.05401	4.06337	1
739221	cg15765416				0.000171225	0.000171225	0.806033	17.6923	4.20622	0.806033	Aged Cells up vs Young Cells	0.132107	Aged Cells up vs Young Cells	17.6923	5.79453	11.4631	1
474793	cg15515095	HS2ST1			0.000171227	0.000171227	0.334817	17.6923	4.20622	0.334817	Aged Cells up vs Young Cells	0.0259834	Aged Cells up vs Young Cells	17.6923	0.99983	1.97793	1
412304	cg23314414	NLRC5			0.000171228	0.000171228	0.295422	17.6923	4.20622	0.295422	Aged Cells up vs Young Cells	0.0180303	Aged Cells up vs Young Cells	17.6923	0.778391	1.53986	1
594236	cg27569907				0.000171234	0.000171234	0.914028	17.6922	4.20621	0.914028	Aged Cells up vs Young Cells	0.147829	Aged Cells up vs Young Cells	17.6922	7.45128	14.7407	1
710295	cg10467038			N_Shore	0.000171239	0.000171239	1.4532	17.6921	4.2062	1.4532	Aged Cells up vs Young Cells	0.222401	Aged Cells up vs Young Cells	17.6921	18.8349	37.2608	1
361896	cg00174743	PCNT		N_Shore	0.000171244	0.000171244	-1.49291	17.692	-4.20619	-1.49291	Aged Cells down vs Young Cells	-0.155574	Aged Cells down vs Young Cells	17.692	19.8782	39.3249	1
161485	cg10033192				0.000171246	0.000171246	0.377065	17.692	4.20618	0.377065	Aged Cells up vs Young Cells	0.0432847	Aged Cells up vs Young Cells	17.692	1.26808	2.50863	1
186209	cg17415586	STRN			0.00017125	0.00017125	0.491779	17.6919	4.20617	0.491779	Aged Cells up vs Young Cells	0.0391002	Aged Cells up vs Young Cells	17.6919	2.15701	4.26723	1
620845	cg23424158	DLG2			0.000171267	0.000171267	1.24893	17.6916	4.20614	1.24893	Aged Cells up vs Young Cells	0.195728	Aged Cells up vs Young Cells	17.6916	13.9119	27.5225	1
733360	cg26189067	TTC27	Promoter_Associated	N_Shore	0.000171273	0.000171273	0.825929	17.6915	4.20613	0.825929	Aged Cells up vs Young Cells	0.0566503	Aged Cells up vs Young Cells	17.6915	6.08412	12.0365	1
637399	cg13312303	LZTFL1			0.000171292	0.000171292	0.869221	17.6912	4.20609	0.869221	Aged Cells up vs Young Cells	0.0978474	Aged Cells up vs Young Cells	17.6912	6.73864	13.3316	1
696430	cg26512856				0.000171294	0.000171294	0.701159	17.6912	4.20609	0.701159	Aged Cells up vs Young Cells	0.0740854	Aged Cells up vs Young Cells	17.6912	4.38476	8.67476	1
576698	cg25567438	YEATS2			0.000171303	0.000171303	0.680899	17.691	4.20607	0.680899	Aged Cells up vs Young Cells	0.0826736	Aged Cells up vs Young Cells	17.691	4.13501	8.18073	1
48037	cg08299223			N_Shelf	0.000171314	0.000171314	0.388502	17.6908	4.20605	0.388502	Aged Cells up vs Young Cells	0.0170516	Aged Cells up vs Young Cells	17.6908	1.34617	2.66329	1
393350	cg25781950	TNFAIP8L3			0.000171325	0.000171325	0.474092	17.6906	4.20602	0.474092	Aged Cells up vs Young Cells	0.0403989	Aged Cells up vs Young Cells	17.6906	2.00464	3.96608	1
372513	cg05426624	NLN			0.000171333	0.000171333	0.789054	17.6905	4.20601	0.789054	Aged Cells up vs Young Cells	0.125607	Aged Cells up vs Young Cells	17.6905	5.55298	10.9864	1
540353	cg05607079		Unclassified_Cell_type_specific		0.000171334	0.000171334	1.23381	17.6905	4.20601	1.23381	Aged Cells up vs Young Cells	0.122574	Aged Cells up vs Young Cells	17.6905	13.5771	26.8618	1
335778	cg03401091	CPSF3			0.000171339	0.000171339	-0.951972	17.6904	-4.206	-0.951972	Aged Cells down vs Young Cells	-0.114597	Aged Cells down vs Young Cells	17.6904	8.08278	15.9916	1
268639	cg14316347	LINC01533			0.00017134	0.00017134	1.1507	17.6904	4.20599	1.1507	Aged Cells up vs Young Cells	0.147172	Aged Cells up vs Young Cells	17.6904	11.8097	23.3652	1
284962	cg24825242	STXBP5-AS1			0.000171348	0.000171348	0.440272	17.6903	4.20598	0.440272	Aged Cells up vs Young Cells	0.0394965	Aged Cells up vs Young Cells	17.6903	1.72884	3.42049	1
262330	cg06977182	SEMA6A			0.000171354	0.000171354	0.696254	17.6902	4.20597	0.696254	Aged Cells up vs Young Cells	0.115645	Aged Cells up vs Young Cells	17.6902	4.32362	8.55429	1
291923	cg00653179			N_Shelf	0.000171359	0.000171359	0.689394	17.6901	4.20596	0.689394	Aged Cells up vs Young Cells	0.0705649	Aged Cells up vs Young Cells	17.6901	4.23884	8.38659	1
262545	cg22299995	IP6K2			0.000171361	0.000171361	-2.34633	17.69	-4.20595	-2.34633	Aged Cells down vs Young Cells	-0.233409	Aged Cells down vs Young Cells	17.69	49.1009	97.1469	1
426629	cg04019179	FSTL4			0.000171374	0.000171374	0.612986	17.6898	4.20593	0.612986	Aged Cells up vs Young Cells	0.101588	Aged Cells up vs Young Cells	17.6898	3.3513	6.63067	1
552450	cg19126954	PTPRN2		N_Shelf	0.000171375	0.000171375	0.953622	17.6898	4.20592	0.953622	Aged Cells up vs Young Cells	0.142324	Aged Cells up vs Young Cells	17.6898	8.11082	16.0476	1
668990	cg09100128	BRINP1			0.000171376	0.000171376	1.36817	17.6898	4.20592	1.36817	Aged Cells up vs Young Cells	0.21269	Aged Cells up vs Young Cells	17.6898	16.6953	33.0323	1
621652	cg01161222		Unclassified_Cell_type_specific		0.000171394	0.000171394	0.461827	17.6895	4.20589	0.461827	Aged Cells up vs Young Cells	0.0768519	Aged Cells up vs Young Cells	17.6895	1.90227	3.76378	1
709395	cg09081266	OR12D2			0.000171399	0.000171399	1.40231	17.6894	4.20588	1.40231	Aged Cells up vs Young Cells	0.194197	Aged Cells up vs Young Cells	17.6894	17.5389	34.7022	1
256956	cg12005404	P2RX7			0.000171401	0.000171401	0.904157	17.6894	4.20587	0.904157	Aged Cells up vs Young Cells	0.126966	Aged Cells up vs Young Cells	17.6894	7.29122	14.4263	1
370204	cg01692410	CES1		N_Shore	0.000171403	0.000171403	0.98464	17.6893	4.20587	0.98464	Aged Cells up vs Young Cells	0.15939	Aged Cells up vs Young Cells	17.6893	8.64703	17.109	1
49091	cg01618914			S_Shelf	0.000171431	0.000171431	0.588811	17.6889	4.20581	0.588811	Aged Cells up vs Young Cells	0.0495973	Aged Cells up vs Young Cells	17.6889	3.09217	6.11831	1
750919	cg05344412				0.000171433	0.000171433	0.907951	17.6888	4.20581	0.907951	Aged Cells up vs Young Cells	0.0849555	Aged Cells up vs Young Cells	17.6888	7.35253	14.5481	1
385457	cg03311605	IRS1			0.000171435	0.000171435	-1.24285	17.6888	-4.20581	-1.24285	Aged Cells down vs Young Cells	-0.114583	Aged Cells down vs Young Cells	17.6888	13.7768	27.2596	1
565207	cg06388217	TTC41P			0.000171452	0.000171452	1.92896	17.6885	4.20577	1.92896	Aged Cells up vs Young Cells	0.275508	Aged Cells up vs Young Cells	17.6885	33.1861	65.6649	1
228363	cg09579257				0.000171454	0.000171454	-0.795996	17.6885	-4.20577	-0.795996	Aged Cells down vs Young Cells	-0.123359	Aged Cells down vs Young Cells	17.6885	5.65112	11.1818	1
609984	cg01423643	F11R		S_Shore	0.000171462	0.000171462	0.562742	17.6884	4.20575	0.562742	Aged Cells up vs Young Cells	0.0531626	Aged Cells up vs Young Cells	17.6884	2.82443	5.58871	1
622836	cg16303061	PPP1R1A	Unclassified		0.000171481	0.000171481	0.360575	17.688	4.20571	0.360575	Aged Cells up vs Young Cells	0.0317177	Aged Cells up vs Young Cells	17.688	1.15959	2.29452	1
203810	cg05612506	CLEC9A			0.000171485	0.000171485	0.831643	17.688	4.20571	0.831643	Aged Cells up vs Young Cells	0.115113	Aged Cells up vs Young Cells	17.688	6.16859	12.2061	1
533215	cg05114606		Unclassified_Cell_type_specific		0.000171486	0.000171486	1.22639	17.6879	4.2057	1.22639	Aged Cells up vs Young Cells	0.181161	Aged Cells up vs Young Cells	17.6879	13.4144	26.5437	1
216565	cg20219943	GABRG3			0.000171495	0.000171495	0.784871	17.6878	4.20569	0.784871	Aged Cells up vs Young Cells	0.124076	Aged Cells up vs Young Cells	17.6878	5.49426	10.8719	1
179582	cg07987658	EXT1			0.000171498	0.000171498	0.714266	17.6878	4.20568	0.714266	Aged Cells up vs Young Cells	0.0713814	Aged Cells up vs Young Cells	17.6878	4.55022	9.00385	1
64556	cg24512731				0.0001715	0.0001715	1.46618	17.6877	4.20568	1.46618	Aged Cells up vs Young Cells	0.143638	Aged Cells up vs Young Cells	17.6877	19.1729	37.9389	1
379747	cg20588438	KNTC1			0.000171501	0.000171501	0.761924	17.6877	4.20567	0.761924	Aged Cells up vs Young Cells	0.0818892	Aged Cells up vs Young Cells	17.6877	5.17769	10.2455	1
366628	cg24608458	PINK1	Promoter_Associated	N_Shore	0.000171501	0.000171501	0.741374	17.6877	4.20567	0.741374	Aged Cells up vs Young Cells	0.12628	Aged Cells up vs Young Cells	17.6877	4.90216	9.70028	1
652096	cg24047201	DOCK10			0.000171528	0.000171528	0.753602	17.6872	4.20562	0.753602	Aged Cells up vs Young Cells	0.0909555	Aged Cells up vs Young Cells	17.6872	5.0652	10.0232	1
569755	cg19441866	ST5	Unclassified_Cell_type_specific		0.000171558	0.000171558	0.386476	17.6867	4.20556	0.386476	Aged Cells up vs Young Cells	0.0252502	Aged Cells up vs Young Cells	17.6867	1.33216	2.63619	1
745072	cg03640443	EHMT2		N_Shelf	0.000171559	0.000171559	0.691524	17.6867	4.20556	0.691524	Aged Cells up vs Young Cells	0.0899836	Aged Cells up vs Young Cells	17.6867	4.26508	8.4401	1
590857	cg17898661				0.000171575	0.000171575	1.11726	17.6865	4.20553	1.11726	Aged Cells up vs Young Cells	0.177648	Aged Cells up vs Young Cells	17.6865	11.1333	22.0318	1
304339	cg25017422				0.000171581	0.000171581	0.848999	17.6864	4.20552	0.848999	Aged Cells up vs Young Cells	0.136732	Aged Cells up vs Young Cells	17.6864	6.42875	12.722	1
740094	cg12048067	IL2RB			0.000171586	0.000171586	0.835606	17.6863	4.20551	0.835606	Aged Cells up vs Young Cells	0.102343	Aged Cells up vs Young Cells	17.6863	6.22752	12.3239	1
784788	cg03323128	UNQ6494			0.000171588	0.000171588	1.01826	17.6862	4.2055	1.01826	Aged Cells up vs Young Cells	0.157131	Aged Cells up vs Young Cells	17.6862	9.24767	18.3006	1
551060	cg07299095	NCOA3			0.000171588	0.000171588	0.288349	17.6862	4.2055	0.288349	Aged Cells up vs Young Cells	0.0164973	Aged Cells up vs Young Cells	17.6862	0.741566	1.46752	1
185485	cg14240646	ACBD5	Promoter_Associated	S_Shore	0.000171595	0.000171595	-1.95008	17.6861	-4.20549	-1.95008	Aged Cells down vs Young Cells	-0.234795	Aged Cells down vs Young Cells	17.6861	33.9168	67.1198	1
295713	cg16071029				0.000171628	0.000171628	-1.22761	17.6856	-4.20542	-1.22761	Aged Cells down vs Young Cells	-0.166963	Aged Cells down vs Young Cells	17.6856	13.441	26.5998	1
18881	cg19795502	SNRNP27	Promoter_Associated		0.000171628	0.000171628	-0.411918	17.6856	-4.20542	-0.411918	Aged Cells down vs Young Cells	-0.0251308	Aged Cells down vs Young Cells	17.6856	1.51333	2.99491	1
418333	cg18503282	CLASP1			0.000171637	0.000171637	0.51399	17.6854	4.2054	0.51399	Aged Cells up vs Young Cells	0.0488943	Aged Cells up vs Young Cells	17.6854	2.35625	4.66309	1
359881	cg04182865	RNF14		N_Shelf	0.00017164	0.00017164	1.12189	17.6854	4.2054	1.12189	Aged Cells up vs Young Cells	0.179741	Aged Cells up vs Young Cells	17.6854	11.2257	22.216	1
406122	cg13149512			S_Shore	0.000171642	0.000171642	0.362405	17.6853	4.20539	0.362405	Aged Cells up vs Young Cells	0.0218297	Aged Cells up vs Young Cells	17.6853	1.17139	2.31823	1
694358	cg07007420	KCNE1		S_Shore	0.000171662	0.000171662	0.255719	17.685	4.20535	0.255719	Aged Cells up vs Young Cells	0.0180263	Aged Cells up vs Young Cells	17.685	0.58323	1.15426	1
740134	cg05712421	MYO16			0.000171662	0.000171662	0.641585	17.685	4.20535	0.641585	Aged Cells up vs Young Cells	0.0695374	Aged Cells up vs Young Cells	17.685	3.67131	7.26581	1
182808	cg00767012	PFKM			0.000171663	0.000171663	0.779076	17.685	4.20535	0.779076	Aged Cells up vs Young Cells	0.110711	Aged Cells up vs Young Cells	17.685	5.41343	10.7136	1
492983	cg08350516	ATP7B			0.00017168	0.00017168	1.18762	17.6847	4.20532	1.18762	Aged Cells up vs Young Cells	0.189386	Aged Cells up vs Young Cells	17.6847	12.5797	24.8967	1
207499	cg19621176		Unclassified_Cell_type_specific		0.000171689	0.000171689	1.8201	17.6846	4.2053	1.8201	Aged Cells up vs Young Cells	0.224891	Aged Cells up vs Young Cells	17.6846	29.5463	58.476	1
134569	cg03565996	ABCG1		S_Shore	0.000171692	0.000171692	1.04499	17.6845	4.20529	1.04499	Aged Cells up vs Young Cells	0.13193	Aged Cells up vs Young Cells	17.6845	9.73952	19.2758	1
326985	cg15489142				0.000171701	0.000171701	0.373753	17.6843	4.20528	0.373753	Aged Cells up vs Young Cells	0.0288708	Aged Cells up vs Young Cells	17.6843	1.2459	2.46582	1
110326	cg23660182	KISS1R		N_Shore	0.00017171	0.00017171	0.828166	17.6842	4.20526	0.828166	Aged Cells up vs Young Cells	0.0493455	Aged Cells up vs Young Cells	17.6842	6.11711	12.1068	1
672653	cg27008177	USP33			0.000171714	0.000171714	-1.45086	17.6841	-4.20525	-1.45086	Aged Cells down vs Young Cells	-0.214398	Aged Cells down vs Young Cells	17.6841	18.7743	37.1575	1
433644	cg16922167	FGR		Island	0.000171719	0.000171719	0.643075	17.6841	4.20524	0.643075	Aged Cells up vs Young Cells	0.0716382	Aged Cells up vs Young Cells	17.6841	3.68838	7.29997	1
286645	cg18758067	NFATC2			0.000171724	0.000171724	0.536955	17.684	4.20523	0.536955	Aged Cells up vs Young Cells	0.0614766	Aged Cells up vs Young Cells	17.684	2.57151	5.08951	1
106187	cg13661211	C19orf26	Unclassified_Cell_type_specific	Island	0.000171727	0.000171727	-0.304624	17.6839	-4.20522	-0.304624	Aged Cells down vs Young Cells	-0.0095583	Aged Cells down vs Young Cells	17.6839	0.82764	1.63806	1
415331	cg19184934	SOX21		Island	0.000171739	0.000171739	-0.656558	17.6837	-4.2052	-0.656558	Aged Cells down vs Young Cells	-0.0408209	Aged Cells down vs Young Cells	17.6837	3.84466	7.60944	1
208298	cg08018024	GNE		N_Shore	0.000171746	0.000171746	0.344385	17.6836	4.20519	0.344385	Aged Cells up vs Young Cells	0.0176552	Aged Cells up vs Young Cells	17.6836	1.05779	2.09362	1
304903	cg14013457	MOBKL2B		S_Shore	0.000171755	0.000171755	0.872184	17.6834	4.20517	0.872184	Aged Cells up vs Young Cells	0.143689	Aged Cells up vs Young Cells	17.6834	6.78467	13.4286	1
698224	cg02916942	TRERF1			0.000171756	0.000171756	0.23884	17.6834	4.20517	0.23884	Aged Cells up vs Young Cells	0.0126175	Aged Cells up vs Young Cells	17.6834	0.508778	1.007	1
512901	cg19438750	SV2B			0.000171764	0.000171764	1.16967	17.6833	4.20515	1.16967	Aged Cells up vs Young Cells	0.158281	Aged Cells up vs Young Cells	17.6833	12.2023	24.1516	1
502620	cg15171273				0.000171775	0.000171775	0.482279	17.6831	4.20513	0.482279	Aged Cells up vs Young Cells	0.0350898	Aged Cells up vs Young Cells	17.6831	2.07448	4.106	1
622934	cg07358931	NPAS3			0.000171777	0.000171777	1.7073	17.6831	4.20513	1.7073	Aged Cells up vs Young Cells	0.25692	Aged Cells up vs Young Cells	17.6831	25.9976	51.4568	1
376854	cg04503182	SFMBT1		N_Shore	0.000171786	0.000171786	0.668391	17.6829	4.20511	0.668391	Aged Cells up vs Young Cells	0.079774	Aged Cells up vs Young Cells	17.6829	3.98449	7.88654	1
612749	cg21315873	WDR69		S_Shelf	0.000171787	0.000171787	1.78912	17.6829	4.2051	1.78912	Aged Cells up vs Young Cells	0.207619	Aged Cells up vs Young Cells	17.6829	28.549	56.5075	1
288395	cg18235479	NSMCE2			0.000171796	0.000171796	0.38651	17.6828	4.20509	0.38651	Aged Cells up vs Young Cells	0.0308973	Aged Cells up vs Young Cells	17.6828	1.3324	2.63726	1
611571	cg10820837	LOC613266			0.00017181	0.00017181	1.43889	17.6825	4.20506	1.43889	Aged Cells up vs Young Cells	0.221767	Aged Cells up vs Young Cells	17.6825	18.4657	36.5502	1
449880	cg25666995	ELMO1			0.000171815	0.000171815	1.25543	17.6824	4.20505	1.25543	Aged Cells up vs Young Cells	0.2025	Aged Cells up vs Young Cells	17.6824	14.0572	27.8244	1
758073	cg08548315				0.000171823	0.000171823	0.886614	17.6823	4.20503	0.886614	Aged Cells up vs Young Cells	0.0818351	Aged Cells up vs Young Cells	17.6823	7.01102	13.8775	1
305386	cg13469834				0.000171826	0.000171826	0.859008	17.6823	4.20503	0.859008	Aged Cells up vs Young Cells	0.135985	Aged Cells up vs Young Cells	17.6823	6.58123	13.0268	1
645692	cg04021692	KIF12		Island	0.000171839	0.000171839	-1.29792	17.682	-4.205	-1.29792	Aged Cells down vs Young Cells	-0.197189	Aged Cells down vs Young Cells	17.682	15.0249	29.7404	1
457063	cg24852949	MCCC1		N_Shelf	0.00017184	0.00017184	0.33887	17.682	4.205	0.33887	Aged Cells up vs Young Cells	0.0261296	Aged Cells up vs Young Cells	17.682	1.02418	2.02728	1
376656	cg22445934	OSBP2			0.000171845	0.000171845	0.599661	17.682	4.20499	0.599661	Aged Cells up vs Young Cells	0.0881722	Aged Cells up vs Young Cells	17.682	3.20718	6.34836	1
374222	cg02204618				0.000171853	0.000171853	1.34745	17.6818	4.20497	1.34745	Aged Cells up vs Young Cells	0.178988	Aged Cells up vs Young Cells	17.6818	16.1933	32.0536	1
634477	cg01675423	BICD1			0.00017187	0.00017187	0.910843	17.6815	4.20494	0.910843	Aged Cells up vs Young Cells	0.149542	Aged Cells up vs Young Cells	17.6815	7.39945	14.647	1
669890	cg26342454	SLC2A9			0.000171877	0.000171877	-2.20299	17.6814	-4.20493	-2.20299	Aged Cells down vs Young Cells	-0.176472	Aged Cells down vs Young Cells	17.6814	43.2848	85.6815	1
761597	cg02317651			N_Shore	0.000171885	0.000171885	0.678192	17.6813	4.20491	0.678192	Aged Cells up vs Young Cells	0.098169	Aged Cells up vs Young Cells	17.6813	4.10221	8.1203	1
556294	cg21637072	METTL10			0.00017189	0.00017189	0.658161	17.6812	4.2049	0.658161	Aged Cells up vs Young Cells	0.0855135	Aged Cells up vs Young Cells	17.6812	3.86346	7.64773	1
234160	cg27373387			S_Shelf	0.000171894	0.000171894	0.453359	17.6811	4.20489	0.453359	Aged Cells up vs Young Cells	0.0328599	Aged Cells up vs Young Cells	17.6811	1.83314	3.62873	1
596914	cg14520979	UEVLD			0.000171905	0.000171905	1.13017	17.6809	4.20487	1.13017	Aged Cells up vs Young Cells	0.142163	Aged Cells up vs Young Cells	17.6809	11.3919	22.5507	1
415819	cg19379469				0.000171907	0.000171907	0.720659	17.6809	4.20487	0.720659	Aged Cells up vs Young Cells	0.105717	Aged Cells up vs Young Cells	17.6809	4.63203	9.16927	1
303166	cg18942464	CYP20A1		S_Shelf	0.000171911	0.000171911	0.335141	17.6808	4.20486	0.335141	Aged Cells up vs Young Cells	0.0171841	Aged Cells up vs Young Cells	17.6808	1.00177	1.98304	1
441322	cg22083560				0.000171919	0.000171919	1.50754	17.6807	4.20484	1.50754	Aged Cells up vs Young Cells	0.230136	Aged Cells up vs Young Cells	17.6807	20.2697	40.1251	1
268460	cg14599160	IDO2			0.00017193	0.00017193	1.23289	17.6805	4.20482	1.23289	Aged Cells up vs Young Cells	0.185988	Aged Cells up vs Young Cells	17.6805	13.5568	26.8368	1
531136	cg02019305			N_Shelf	0.000171932	0.000171932	0.501348	17.6805	4.20482	0.501348	Aged Cells up vs Young Cells	0.0823533	Aged Cells up vs Young Cells	17.6805	2.24177	4.43777	1
200006	cg12160936				0.000171932	0.000171932	0.823578	17.6805	4.20482	0.823578	Aged Cells up vs Young Cells	0.123627	Aged Cells up vs Young Cells	17.6805	6.04953	11.9755	1
246758	cg19094009	DDB1			0.000171937	0.000171937	0.820802	17.6804	4.20481	0.820802	Aged Cells up vs Young Cells	0.115128	Aged Cells up vs Young Cells	17.6804	6.00882	11.895	1
648785	cg22705959		Unclassified_Cell_type_specific	S_Shore	0.000171938	0.000171938	1.95539	17.6804	4.20481	1.95539	Aged Cells up vs Young Cells	0.222483	Aged Cells up vs Young Cells	17.6804	34.1018	67.5077	1
595826	cg04535364	FIGNL2			0.000171949	0.000171949	0.391999	17.6802	4.20478	0.391999	Aged Cells up vs Young Cells	0.061839	Aged Cells up vs Young Cells	17.6802	1.37051	2.71308	1
434102	cg07342012	BCKDHB			0.000171952	0.000171952	0.232439	17.6802	4.20478	0.232439	Aged Cells up vs Young Cells	0.0380721	Aged Cells up vs Young Cells	17.6802	0.481869	0.953917	1
86874	cg15996183	LOC151174			0.000171954	0.000171954	0.783626	17.6801	4.20477	0.783626	Aged Cells up vs Young Cells	0.130867	Aged Cells up vs Young Cells	17.6801	5.47684	10.8421	1
357012	cg16691072	TCEA1		S_Shore	0.000171956	0.000171956	0.390869	17.6801	4.20477	0.390869	Aged Cells up vs Young Cells	0.0256862	Aged Cells up vs Young Cells	17.6801	1.36262	2.69747	1
345149	cg22166999				0.000171957	0.000171957	1.4957	17.6801	4.20477	1.4957	Aged Cells up vs Young Cells	0.223046	Aged Cells up vs Young Cells	17.6801	19.9527	39.4989	1
776754	cg23964226	PDGFRB			0.000171957	0.000171957	0.3921	17.6801	4.20477	0.3921	Aged Cells up vs Young Cells	0.0316974	Aged Cells up vs Young Cells	17.6801	1.37122	2.71451	1
589108	cg18856510	XYLB			0.000171967	0.000171967	1.31552	17.6799	4.20475	1.31552	Aged Cells up vs Young Cells	0.196941	Aged Cells up vs Young Cells	17.6799	15.435	30.5558	1
471517	cg06374249			S_Shelf	0.000171967	0.000171967	0.675881	17.6799	4.20475	0.675881	Aged Cells up vs Young Cells	0.0645487	Aged Cells up vs Young Cells	17.6799	4.0743	8.06567	1
451487	cg05477517				0.000171992	0.000171992	0.510631	17.6795	4.2047	0.510631	Aged Cells up vs Young Cells	0.0528216	Aged Cells up vs Young Cells	17.6795	2.32555	4.60389	1
489847	cg20597446				0.000171999	0.000171999	1.47595	17.6794	4.20469	1.47595	Aged Cells up vs Young Cells	0.227367	Aged Cells up vs Young Cells	17.6794	19.4292	38.4641	1
344195	cg23722394				0.000172001	0.000172001	0.744825	17.6793	4.20468	0.744825	Aged Cells up vs Young Cells	0.085354	Aged Cells up vs Young Cells	17.6793	4.9479	9.79542	1
589735	cg06015521	PLK4			0.000172011	0.000172011	1.09405	17.6792	4.20466	1.09405	Aged Cells up vs Young Cells	0.16494	Aged Cells up vs Young Cells	17.6792	10.6754	21.1344	1
683954	cg10942136			S_Shore	0.000172012	0.000172012	0.50753	17.6792	4.20466	0.50753	Aged Cells up vs Young Cells	0.0774647	Aged Cells up vs Young Cells	17.6792	2.2974	4.54823	1
248980	cg14885781	EPB41L1			0.000172013	0.000172013	1.58117	17.6791	4.20466	1.58117	Aged Cells up vs Young Cells	0.20726	Aged Cells up vs Young Cells	17.6791	22.2982	44.1445	1
133491	cg17330475				0.000172027	0.000172027	0.720905	17.6789	4.20463	0.720905	Aged Cells up vs Young Cells	0.0963147	Aged Cells up vs Young Cells	17.6789	4.6352	9.17658	1
59553	cg05211267			Island	0.00017203	0.00017203	1.03228	17.6789	4.20462	1.03228	Aged Cells up vs Young Cells	0.137505	Aged Cells up vs Young Cells	17.6789	9.50405	18.8158	1
38536	cg18319037	ESPL1	Promoter_Associated	Island	0.000172038	0.000172038	-0.254781	17.6787	-4.20461	-0.254781	Aged Cells down vs Young Cells	-0.00776274	Aged Cells down vs Young Cells	17.6787	0.578957	1.14621	1
143812	cg11467291				0.000172038	0.000172038	0.731704	17.6787	4.20461	0.731704	Aged Cells up vs Young Cells	0.117104	Aged Cells up vs Young Cells	17.6787	4.77511	9.45366	1
301494	cg21044434				0.000172045	0.000172045	1.18384	17.6786	4.20459	1.18384	Aged Cells up vs Young Cells	0.191806	Aged Cells up vs Young Cells	17.6786	12.4997	24.7468	1
451275	cg17166440	GFRA4		S_Shelf	0.000172062	0.000172062	1.12699	17.6783	4.20456	1.12699	Aged Cells up vs Young Cells	0.182013	Aged Cells up vs Young Cells	17.6783	11.328	22.4275	1
440315	cg08955175	TBC1D9B	Gene_Associated		0.000172066	0.000172066	0.78855	17.6783	4.20455	0.78855	Aged Cells up vs Young Cells	0.0529568	Aged Cells up vs Young Cells	17.6783	5.54588	10.9799	1
131116	cg15020125				0.000172073	0.000172073	0.992207	17.6781	4.20454	0.992207	Aged Cells up vs Young Cells	0.136783	Aged Cells up vs Young Cells	17.6781	8.78045	17.384	1
607294	cg22210061			S_Shelf	0.000172091	0.000172091	0.454363	17.6778	4.2045	0.454363	Aged Cells up vs Young Cells	0.0719967	Aged Cells up vs Young Cells	17.6778	1.84127	3.64549	1
352004	cg08526985	SLC24A2		N_Shore	0.000172097	0.000172097	0.814343	17.6777	4.20449	0.814343	Aged Cells up vs Young Cells	0.12313	Aged Cells up vs Young Cells	17.6777	5.91461	11.7103	1
164811	cg04988917	FKSG83			0.000172106	0.000172106	1.403	17.6776	4.20447	1.403	Aged Cells up vs Young Cells	0.198659	Aged Cells up vs Young Cells	17.6776	17.556	34.7593	1
417570	cg03669364	SLC14A2			0.000172111	0.000172111	0.740413	17.6775	4.20446	0.740413	Aged Cells up vs Young Cells	0.115062	Aged Cells up vs Young Cells	17.6775	4.88946	9.68072	1
570954	cg16100459	LINC01539			0.000172129	0.000172129	0.686532	17.6772	4.20443	0.686532	Aged Cells up vs Young Cells	0.0947047	Aged Cells up vs Young Cells	17.6772	4.20373	8.32317	1
254026	cg04392073	HOOK1			0.000172131	0.000172131	1.06893	17.6772	4.20442	1.06893	Aged Cells up vs Young Cells	0.168142	Aged Cells up vs Young Cells	17.6772	10.1908	20.1773	1
503861	cg13215456				0.000172136	0.000172136	1.45088	17.6771	4.20441	1.45088	Aged Cells up vs Young Cells	0.210906	Aged Cells up vs Young Cells	17.6771	18.7748	37.1735	1
152581	cg21986687	LINC00524			0.000172137	0.000172137	1.22512	17.6771	4.20441	1.22512	Aged Cells up vs Young Cells	0.144123	Aged Cells up vs Young Cells	17.6771	13.3867	26.5052	1
701327	cg09453847				0.000172148	0.000172148	0.9534	17.6769	4.20439	0.9534	Aged Cells up vs Young Cells	0.158995	Aged Cells up vs Young Cells	17.6769	8.10705	16.0518	1
155624	cg08338792				0.000172154	0.000172154	0.367662	17.6768	4.20438	0.367662	Aged Cells up vs Young Cells	0.0224127	Aged Cells up vs Young Cells	17.6768	1.20562	2.38712	1
733610	cg10905330				0.000172155	0.000172155	0.411779	17.6768	4.20438	0.411779	Aged Cells up vs Young Cells	0.0658502	Aged Cells up vs Young Cells	17.6768	1.51231	2.99438	1
468747	cg22044635	DNAH17			0.000172155	0.000172155	0.343703	17.6768	4.20438	0.343703	Aged Cells up vs Young Cells	0.0237369	Aged Cells up vs Young Cells	17.6768	1.05361	2.08615	1
131265	cg25168057	LINGO1			0.000172158	0.000172158	1.14938	17.6767	4.20437	1.14938	Aged Cells up vs Young Cells	0.153348	Aged Cells up vs Young Cells	17.6767	11.7825	23.3295	1
712657	cg24957959	LOC100506497			0.000172165	0.000172165	0.268457	17.6766	4.20436	0.268457	Aged Cells up vs Young Cells	0.0133656	Aged Cells up vs Young Cells	17.6766	0.642778	1.27271	1
289304	cg06144361	KCNMA1	Unclassified_Cell_type_specific		0.000172171	0.000172171	1.45796	17.6765	4.20434	1.45796	Aged Cells up vs Young Cells	0.21161	Aged Cells up vs Young Cells	17.6765	18.9585	37.5383	1
756831	cg02583494	C9orf3			0.000172176	0.000172176	0.401187	17.6764	4.20433	0.401187	Aged Cells up vs Young Cells	0.0218885	Aged Cells up vs Young Cells	17.6764	1.43551	2.84236	1
331419	cg13002622	CNGB3			0.000172176	0.000172176	1.13929	17.6764	4.20433	1.13929	Aged Cells up vs Young Cells	0.157959	Aged Cells up vs Young Cells	17.6764	11.5766	22.922	1
127331	cg01910366	PTPRD			0.000172177	0.000172177	1.29267	17.6764	4.20433	1.29267	Aged Cells up vs Young Cells	0.201854	Aged Cells up vs Young Cells	17.6764	14.9034	29.5093	1
459027	cg13948402				0.000172178	0.000172178	0.821978	17.6764	4.20433	0.821978	Aged Cells up vs Young Cells	0.132671	Aged Cells up vs Young Cells	17.6764	6.02605	11.9318	1
767630	cg10932125	KIF13B		Island	0.000172185	0.000172185	1.13503	17.6763	4.20432	1.13503	Aged Cells up vs Young Cells	0.148955	Aged Cells up vs Young Cells	17.6763	11.4903	22.7514	1
618942	cg02727484	KCNMA1			0.000172193	0.000172193	0.93972	17.6761	4.2043	0.93972	Aged Cells up vs Young Cells	0.125084	Aged Cells up vs Young Cells	17.6761	7.87606	15.5952	1
773489	cg16103098	DLK1		N_Shore	0.000172214	0.000172214	0.737701	17.6758	4.20426	0.737701	Aged Cells up vs Young Cells	0.108398	Aged Cells up vs Young Cells	17.6758	4.8537	9.61085	1
152091	cg05105745	ATP11A		Island	0.000172217	0.000172217	0.305187	17.6757	4.20425	0.305187	Aged Cells up vs Young Cells	0.0189909	Aged Cells up vs Young Cells	17.6757	0.830701	1.64488	1
685193	cg21049376	P2RX3		S_Shelf	0.00017224	0.00017224	1.50661	17.6754	4.20421	1.50661	Aged Cells up vs Young Cells	0.231399	Aged Cells up vs Young Cells	17.6754	20.2449	40.0881	1
395743	cg09826058	SDK1			0.00017224	0.00017224	0.812132	17.6754	4.20421	0.812132	Aged Cells up vs Young Cells	0.0948901	Aged Cells up vs Young Cells	17.6754	5.88254	11.6484	1
592887	cg02482279	GPR133		S_Shelf	0.000172242	0.000172242	0.823316	17.6753	4.2042	0.823316	Aged Cells up vs Young Cells	0.0925515	Aged Cells up vs Young Cells	17.6753	6.04568	11.9714	1
448738	cg13361868	CELF6		N_Shore	0.000172246	0.000172246	1.12289	17.6753	4.2042	1.12289	Aged Cells up vs Young Cells	0.155665	Aged Cells up vs Young Cells	17.6753	11.2457	22.2684	1
693544	cg02304033	NPS			0.000172249	0.000172249	1.07	17.6752	4.20419	1.07	Aged Cells up vs Young Cells	0.150861	Aged Cells up vs Young Cells	17.6752	10.2113	20.2202	1
147682	cg05775416				0.000172263	0.000172263	0.759748	17.675	4.20416	0.759748	Aged Cells up vs Young Cells	0.10903	Aged Cells up vs Young Cells	17.675	5.14815	10.1944	1
198393	cg17615700				0.000172268	0.000172268	0.796153	17.6749	4.20415	0.796153	Aged Cells up vs Young Cells	0.078108	Aged Cells up vs Young Cells	17.6749	5.65335	11.1948	1
434012	cg04949734				0.000172272	0.000172272	0.543577	17.6748	4.20414	0.543577	Aged Cells up vs Young Cells	0.0339075	Aged Cells up vs Young Cells	17.6748	2.63532	5.21851	1
693355	cg06335513	DZANK1			0.000172274	0.000172274	1.25223	17.6748	4.20414	1.25223	Aged Cells up vs Young Cells	0.195524	Aged Cells up vs Young Cells	17.6748	13.9855	27.6944	1
39976	cg21172910	CTNNA1			0.000172299	0.000172299	0.474932	17.6744	4.20409	0.474932	Aged Cells up vs Young Cells	0.0560684	Aged Cells up vs Young Cells	17.6744	2.01175	3.98381	1
633289	cg26079782	ZNF394			0.000172309	0.000172309	0.561317	17.6742	4.20407	0.561317	Aged Cells up vs Young Cells	0.0392208	Aged Cells up vs Young Cells	17.6742	2.81015	5.56489	1
668204	cg21143159	KRTAP19-8			0.00017231	0.00017231	1.20016	17.6742	4.20407	1.20016	Aged Cells up vs Young Cells	0.193423	Aged Cells up vs Young Cells	17.6742	12.8467	25.4402	1
183923	cg07743702				0.000172318	0.000172318	0.850368	17.6741	4.20405	0.850368	Aged Cells up vs Young Cells	0.140729	Aged Cells up vs Young Cells	17.6741	6.4495	12.772	1
712490	cg09134557	PIK3AP1	Gene_Associated_Cell_type_specific		0.000172332	0.000172332	0.536181	17.6738	4.20402	0.536181	Aged Cells up vs Young Cells	0.0600754	Aged Cells up vs Young Cells	17.6738	2.5641	5.07776	1
238949	cg05986684				0.000172335	0.000172335	1.87111	17.6738	4.20402	1.87111	Aged Cells up vs Young Cells	0.256417	Aged Cells up vs Young Cells	17.6738	31.2255	61.8369	1
662440	cg27324509				0.000172343	0.000172343	1.07793	17.6736	4.204	1.07793	Aged Cells up vs Young Cells	0.125299	Aged Cells up vs Young Cells	17.6736	10.3632	20.5227	1
682524	cg18328837	TSHZ3			0.000172347	0.000172347	0.445402	17.6736	4.20399	0.445402	Aged Cells up vs Young Cells	0.0336288	Aged Cells up vs Young Cells	17.6736	1.76936	3.50397	1
565889	cg07016571			N_Shelf	0.000172353	0.000172353	0.738327	17.6735	4.20398	0.738327	Aged Cells up vs Young Cells	0.124874	Aged Cells up vs Young Cells	17.6735	4.86194	9.62843	1
710328	cg13650847	C10orf71-AS1			0.000172365	0.000172365	0.425141	17.6733	4.20396	0.425141	Aged Cells up vs Young Cells	0.0332992	Aged Cells up vs Young Cells	17.6733	1.61205	3.19248	1
561360	cg18568592	TMEM132D		N_Shore	0.000172373	0.000172373	0.978217	17.6731	4.20394	0.978217	Aged Cells up vs Young Cells	0.157659	Aged Cells up vs Young Cells	17.6731	8.53459	16.9019	1
793178	cg03230331	ZNF599			0.000172376	0.000172376	0.709076	17.6731	4.20394	0.709076	Aged Cells up vs Young Cells	0.077263	Aged Cells up vs Young Cells	17.6731	4.48433	8.88081	1
123442	cg06123584			Island	0.000172377	0.000172377	1.24484	17.6731	4.20394	1.24484	Aged Cells up vs Young Cells	0.195885	Aged Cells up vs Young Cells	17.6731	13.8209	27.3711	1
607834	cg18248173	CASC21			0.00017239	0.00017239	0.579937	17.6729	4.20391	0.579937	Aged Cells up vs Young Cells	0.0618798	Aged Cells up vs Young Cells	17.6729	2.99967	5.94066	1
564136	cg14328432	CATSPERB			0.000172407	0.000172407	0.596299	17.6726	4.20388	0.596299	Aged Cells up vs Young Cells	0.101408	Aged Cells up vs Young Cells	17.6726	3.17132	6.28071	1
90321	cg22462010		Promoter_Associated	Island	0.000172415	0.000172415	1.22886	17.6725	4.20386	1.22886	Aged Cells up vs Young Cells	0.0618415	Aged Cells up vs Young Cells	17.6725	13.4684	26.674	1
748912	cg03895695	MEIS2			0.00017242	0.00017242	0.391689	17.6724	4.20385	0.391689	Aged Cells up vs Young Cells	0.0435042	Aged Cells up vs Young Cells	17.6724	1.36834	2.71	1
628132	cg26553156				0.000172421	0.000172421	0.753117	17.6723	4.20385	0.753117	Aged Cells up vs Young Cells	0.114684	Aged Cells up vs Young Cells	17.6723	5.05868	10.0187	1
715661	cg23460935	CD36			0.00017243	0.00017243	0.778964	17.6722	4.20383	0.778964	Aged Cells up vs Young Cells	0.123543	Aged Cells up vs Young Cells	17.6722	5.41186	10.7183	1
194833	cg03160656				0.000172431	0.000172431	0.732233	17.6722	4.20383	0.732233	Aged Cells up vs Young Cells	0.0906815	Aged Cells up vs Young Cells	17.6722	4.78201	9.47084	1
557674	cg10483380	MON2			0.000172441	0.000172441	0.766434	17.672	4.20381	0.766434	Aged Cells up vs Young Cells	0.10708	Aged Cells up vs Young Cells	17.672	5.23916	10.3763	1
630214	cg25103953				0.000172442	0.000172442	1.08928	17.672	4.20381	1.08928	Aged Cells up vs Young Cells	0.136881	Aged Cells up vs Young Cells	17.672	10.5825	20.9591	1
42202	cg26950475	HTR2A			0.000172454	0.000172454	0.675505	17.6718	4.20378	0.675505	Aged Cells up vs Young Cells	0.0961293	Aged Cells up vs Young Cells	17.6718	4.06976	8.06039	1
279694	cg09411654	CCDC8		S_Shore	0.000172458	0.000172458	0.77307	17.6717	4.20377	0.77307	Aged Cells up vs Young Cells	0.088254	Aged Cells up vs Young Cells	17.6717	5.33028	10.557	1
274654	cg03440508			N_Shore	0.000172461	0.000172461	0.482978	17.6717	4.20377	0.482978	Aged Cells up vs Young Cells	0.0469981	Aged Cells up vs Young Cells	17.6717	2.0805	4.12057	1
781592	cg24162646	SNRPA			0.000172476	0.000172476	0.445741	17.6714	4.20374	0.445741	Aged Cells up vs Young Cells	0.0258376	Aged Cells up vs Young Cells	17.6714	1.77206	3.50973	1
604219	cg09741658	ATP6V0A2		N_Shore	0.00017248	0.00017248	0.277342	17.6714	4.20373	0.277342	Aged Cells up vs Young Cells	0.0157221	Aged Cells up vs Young Cells	17.6714	0.686033	1.35876	1
378947	cg08536346	SEMA5A			0.000172485	0.000172485	1.00333	17.6713	4.20372	1.00333	Aged Cells up vs Young Cells	0.097904	Aged Cells up vs Young Cells	17.6713	8.97844	17.7828	1
639488	cg19751877				0.000172486	0.000172486	-0.792876	17.6713	-4.20372	-0.792876	Aged Cells down vs Young Cells	-0.0975103	Aged Cells down vs Young Cells	17.6713	5.6069	11.1051	1
184451	cg05824214	AFAP1			0.000172495	0.000172495	1.17071	17.6711	4.2037	1.17071	Aged Cells up vs Young Cells	0.184218	Aged Cells up vs Young Cells	17.6711	12.2239	24.2111	1
167425	cg13588922	ITGB8			0.000172495	0.000172495	1.15877	17.6711	4.2037	1.15877	Aged Cells up vs Young Cells	0.153104	Aged Cells up vs Young Cells	17.6711	11.9758	23.7196	1
254688	cg12713159		Unclassified		0.000172502	0.000172502	1.23852	17.671	4.20369	1.23852	Aged Cells up vs Young Cells	0.122981	Aged Cells up vs Young Cells	17.671	13.681	27.0973	1
289236	cg21232532	CASC15			0.000172529	0.000172529	1.15004	17.6705	4.20363	1.15004	Aged Cells up vs Young Cells	0.115549	Aged Cells up vs Young Cells	17.6705	11.7962	23.3646	1
244652	cg14225421				0.000172531	0.000172531	0.578149	17.6705	4.20363	0.578149	Aged Cells up vs Young Cells	0.0946592	Aged Cells up vs Young Cells	17.6705	2.9812	5.90486	1
642379	cg07009976	CHD5			0.000172533	0.000172533	0.838172	17.6705	4.20363	0.838172	Aged Cells up vs Young Cells	0.135858	Aged Cells up vs Young Cells	17.6705	6.26584	12.4108	1
493115	cg09555264	ASTN2-AS1			0.000172537	0.000172537	0.48014	17.6704	4.20362	0.48014	Aged Cells up vs Young Cells	0.0473602	Aged Cells up vs Young Cells	17.6704	2.05612	4.07258	1
767598	cg02355304	MIR589	Unclassified_Cell_type_specific	N_Shelf	0.000172554	0.000172554	0.71119	17.6701	4.20359	0.71119	Aged Cells up vs Young Cells	0.0529705	Aged Cells up vs Young Cells	17.6701	4.51112	8.93536	1
336361	cg16624367			S_Shelf	0.000172562	0.000172562	0.452794	17.67	4.20357	0.452794	Aged Cells up vs Young Cells	0.0436266	Aged Cells up vs Young Cells	17.67	1.82858	3.62198	1
485484	cg01010998	ACBD6			0.000172563	0.000172563	0.458261	17.67	4.20357	0.458261	Aged Cells up vs Young Cells	0.0376517	Aged Cells up vs Young Cells	17.67	1.873	3.70997	1
362888	cg09584051				0.000172563	0.000172563	0.519594	17.67	4.20357	0.519594	Aged Cells up vs Young Cells	0.0842567	Aged Cells up vs Young Cells	17.67	2.40791	4.7695	1
283614	cg06582250				0.000172565	0.000172565	0.798863	17.6699	4.20356	0.798863	Aged Cells up vs Young Cells	0.131937	Aged Cells up vs Young Cells	17.6699	5.69189	11.2743	1
394612	cg11569159			N_Shore	0.000172569	0.000172569	1.18579	17.6699	4.20356	1.18579	Aged Cells up vs Young Cells	0.152104	Aged Cells up vs Young Cells	17.6699	12.5409	24.8405	1
787870	cg20409657				0.00017257	0.00017257	0.623509	17.6699	4.20355	0.623509	Aged Cells up vs Young Cells	0.0704976	Aged Cells up vs Young Cells	17.6699	3.46735	6.86804	1
443154	cg19905398	ATP6V1D			0.000172577	0.000172577	0.644823	17.6698	4.20354	0.644823	Aged Cells up vs Young Cells	0.0647079	Aged Cells up vs Young Cells	17.6698	3.70845	7.34565	1
385925	cg22585758				0.000172587	0.000172587	0.849077	17.6696	4.20352	0.849077	Aged Cells up vs Young Cells	0.140186	Aged Cells up vs Young Cells	17.6696	6.42993	12.7364	1
184393	cg09680102	LOC101928414			0.000172594	0.000172594	1.25269	17.6695	4.20351	1.25269	Aged Cells up vs Young Cells	0.190886	Aged Cells up vs Young Cells	17.6695	13.9958	27.7232	1
517335	cg08048831	IGF1R		N_Shelf	0.000172611	0.000172611	0.799457	17.6692	4.20347	0.799457	Aged Cells up vs Young Cells	0.0964618	Aged Cells up vs Young Cells	17.6692	5.70036	11.2916	1
208781	cg14029849	DLG2			0.000172612	0.000172612	1.33809	17.6692	4.20347	1.33809	Aged Cells up vs Young Cells	0.209864	Aged Cells up vs Young Cells	17.6692	15.9691	31.6324	1
276905	cg02343232				0.000172614	0.000172614	0.311257	17.6691	4.20347	0.311257	Aged Cells up vs Young Cells	0.0172024	Aged Cells up vs Young Cells	17.6691	0.864073	1.7116	1
703221	cg07659344	ADAM12			0.000172621	0.000172621	0.648238	17.669	4.20345	0.648238	Aged Cells up vs Young Cells	0.0575135	Aged Cells up vs Young Cells	17.669	3.74784	7.42398	1
543628	cg21913825	CR1			0.000172627	0.000172627	1.10789	17.6689	4.20344	1.10789	Aged Cells up vs Young Cells	0.178056	Aged Cells up vs Young Cells	17.6689	10.9473	21.6853	1
749973	cg26039954	SPEN			0.000172651	0.000172651	1.1687	17.6685	4.20339	1.1687	Aged Cells up vs Young Cells	0.139745	Aged Cells up vs Young Cells	17.6685	12.1819	24.1315	1
658440	cg20516015		Unclassified_Cell_type_specific		0.000172659	0.000172659	1.72332	17.6684	4.20338	1.72332	Aged Cells up vs Young Cells	0.229038	Aged Cells up vs Young Cells	17.6684	26.4877	52.4706	1
614576	cg06579697			N_Shore	0.000172662	0.000172662	0.280985	17.6683	4.20337	0.280985	Aged Cells up vs Young Cells	0.0140414	Aged Cells up vs Young Cells	17.6683	0.70417	1.39492	1
301661	cg21857843	LRRC61		S_Shelf	0.000172664	0.000172664	1.11058	17.6683	4.20337	1.11058	Aged Cells up vs Young Cells	0.115903	Aged Cells up vs Young Cells	17.6683	11.0004	21.7913	1
735756	cg07080785			S_Shelf	0.000172679	0.000172679	0.885903	17.6681	4.20334	0.885903	Aged Cells up vs Young Cells	0.111091	Aged Cells up vs Young Cells	17.6681	6.99978	13.8664	1
153111	cg16788587	HPR			0.00017268	0.00017268	1.19855	17.668	4.20334	1.19855	Aged Cells up vs Young Cells	0.175972	Aged Cells up vs Young Cells	17.668	12.8123	25.3809	1
446541	cg03808321	WDR26			0.000172685	0.000172685	0.829497	17.6679	4.20333	0.829497	Aged Cells up vs Young Cells	0.125126	Aged Cells up vs Young Cells	17.6679	6.1368	12.1569	1
503029	cg06609797	BCAR3			0.000172689	0.000172689	0.409927	17.6679	4.20332	0.409927	Aged Cells up vs Young Cells	0.0317499	Aged Cells up vs Young Cells	17.6679	1.49873	2.96899	1
482271	cg09440586	KIRREL3			0.000172689	0.000172689	0.636613	17.6679	4.20332	0.636613	Aged Cells up vs Young Cells	0.0578579	Aged Cells up vs Young Cells	17.6679	3.61463	7.16056	1
682412	cg19821404				0.000172691	0.000172691	0.81408	17.6679	4.20332	0.81408	Aged Cells up vs Young Cells	0.134739	Aged Cells up vs Young Cells	17.6679	5.91081	11.7093	1
288649	cg12109728	AFF1			0.000172698	0.000172698	0.545857	17.6677	4.2033	0.545857	Aged Cells up vs Young Cells	0.0523719	Aged Cells up vs Young Cells	17.6677	2.65748	5.26451	1
562831	cg26725652	DEPDC4			0.000172715	0.000172715	0.793554	17.6675	4.20327	0.793554	Aged Cells up vs Young Cells	0.128145	Aged Cells up vs Young Cells	17.6675	5.61649	11.1265	1
262163	cg17519498	PAX8			0.000172725	0.000172725	0.743473	17.6673	4.20325	0.743473	Aged Cells up vs Young Cells	0.0640044	Aged Cells up vs Young Cells	17.6673	4.92995	9.76654	1
356780	cg26149108	ERBB2IP			0.000172727	0.000172727	0.548068	17.6673	4.20324	0.548068	Aged Cells up vs Young Cells	0.0794704	Aged Cells up vs Young Cells	17.6673	2.67906	5.30738	1
324217	cg13690357	NEDD4L			0.000172727	0.000172727	0.525708	17.6673	4.20324	0.525708	Aged Cells up vs Young Cells	0.0625013	Aged Cells up vs Young Cells	17.6673	2.46491	4.88316	1
449506	cg10166090	RDH11			0.000172732	0.000172732	0.629948	17.6672	4.20323	0.629948	Aged Cells up vs Young Cells	0.0706701	Aged Cells up vs Young Cells	17.6672	3.53933	7.01168	1
346770	cg19284390				0.000172743	0.000172743	0.905369	17.667	4.20321	0.905369	Aged Cells up vs Young Cells	0.148408	Aged Cells up vs Young Cells	17.667	7.31078	14.4833	1
720061	cg06056332	LY9	Unclassified		0.000172749	0.000172749	0.680111	17.6669	4.2032	0.680111	Aged Cells up vs Young Cells	0.0973618	Aged Cells up vs Young Cells	17.6669	4.12546	8.17297	1
260521	cg22609575	LOC101929563			0.00017277	0.00017277	0.99893	17.6665	4.20316	0.99893	Aged Cells up vs Young Cells	0.128039	Aged Cells up vs Young Cells	17.6665	8.89985	17.6319	1
486831	cg02236002				0.000172786	0.000172786	1.30379	17.6663	4.20313	1.30379	Aged Cells up vs Young Cells	0.195189	Aged Cells up vs Young Cells	17.6663	15.161	30.0365	1
521627	cg08620697	LY86-AS1			0.000172806	0.000172806	1.24277	17.6659	4.20309	1.24277	Aged Cells up vs Young Cells	0.171404	Aged Cells up vs Young Cells	17.6659	13.7752	27.2916	1
582486	cg02274934				0.000172807	0.000172807	1.34459	17.6659	4.20309	1.34459	Aged Cells up vs Young Cells	0.182363	Aged Cells up vs Young Cells	17.6659	16.1247	31.9464	1
372535	cg01129314	ABCB10			0.000172807	0.000172807	0.632006	17.6659	4.20308	0.632006	Aged Cells up vs Young Cells	0.0990603	Aged Cells up vs Young Cells	17.6659	3.5625	7.05808	1
55575	cg13694927	HOXA5		Island	0.000172812	0.000172812	-1.0316	17.6658	-4.20308	-1.0316	Aged Cells down vs Young Cells	-0.131413	Aged Cells down vs Young Cells	17.6658	9.4915	18.8048	1
505237	cg14401904				0.000172817	0.000172817	0.845098	17.6658	4.20307	0.845098	Aged Cells up vs Young Cells	0.139359	Aged Cells up vs Young Cells	17.6658	6.3698	12.6201	1
650104	cg09015824				0.000172818	0.000172818	0.606006	17.6657	4.20306	0.606006	Aged Cells up vs Young Cells	0.0657077	Aged Cells up vs Young Cells	17.6657	3.27542	6.48937	1
640841	cg14132898		Unclassified		0.000172822	0.000172822	0.474076	17.6657	4.20306	0.474076	Aged Cells up vs Young Cells	0.0383463	Aged Cells up vs Young Cells	17.6657	2.00451	3.97141	1
314876	cg09694611	LOC101926966			0.000172822	0.000172822	1.17264	17.6657	4.20306	1.17264	Aged Cells up vs Young Cells	0.163819	Aged Cells up vs Young Cells	17.6657	12.2642	24.2983	1
372760	cg18451817				0.000172831	0.000172831	0.949438	17.6655	4.20304	0.949438	Aged Cells up vs Young Cells	0.15303	Aged Cells up vs Young Cells	17.6655	8.03981	15.9289	1
422513	cg23977061	DNAJC1		S_Shore	0.000172845	0.000172845	0.47993	17.6653	4.20301	0.47993	Aged Cells up vs Young Cells	0.0373813	Aged Cells up vs Young Cells	17.6653	2.05432	4.0702	1
458572	cg10285237	PAEP			0.000172845	0.000172845	0.667006	17.6653	4.20301	0.667006	Aged Cells up vs Young Cells	0.112526	Aged Cells up vs Young Cells	17.6653	3.968	7.86174	1
735554	cg19732889		NonGene_Associated	S_Shore	0.000172863	0.000172863	1.21861	17.665	4.20297	1.21861	Aged Cells up vs Young Cells	0.117805	Aged Cells up vs Young Cells	17.665	13.2447	26.2419	1
475417	cg25842107	GABRB3			0.000172867	0.000172867	0.906627	17.6649	4.20297	0.906627	Aged Cells up vs Young Cells	0.141671	Aged Cells up vs Young Cells	17.6649	7.33111	14.5253	1
379489	cg20010079				0.000172869	0.000172869	0.423566	17.6649	4.20296	0.423566	Aged Cells up vs Young Cells	0.0654758	Aged Cells up vs Young Cells	17.6649	1.60012	3.17037	1
730454	cg19217068				0.000172871	0.000172871	0.704046	17.6649	4.20296	0.704046	Aged Cells up vs Young Cells	0.0974429	Aged Cells up vs Young Cells	17.6649	4.42094	8.75935	1
540593	cg18994092	ZNF445			0.000172872	0.000172872	0.57463	17.6649	4.20296	0.57463	Aged Cells up vs Young Cells	0.0578573	Aged Cells up vs Young Cells	17.6649	2.94503	5.83509	1
51901	cg19554948			S_Shelf	0.000172876	0.000172876	0.683479	17.6648	4.20295	0.683479	Aged Cells up vs Young Cells	0.110436	Aged Cells up vs Young Cells	17.6648	4.16641	8.25509	1
497437	cg10875127	BANP		N_Shore	0.000172888	0.000172888	0.492255	17.6646	4.20293	0.492255	Aged Cells up vs Young Cells	0.042508	Aged Cells up vs Young Cells	17.6646	2.16119	4.2821	1
120748	cg26956371	C10orf88	Promoter_Associated	Island	0.000172892	0.000172892	0.820171	17.6645	4.20292	0.820171	Aged Cells up vs Young Cells	0.0224226	Aged Cells up vs Young Cells	17.6645	5.99958	11.8874	1
607844	cg15661432				0.000172894	0.000172894	0.338959	17.6645	4.20291	0.338959	Aged Cells up vs Young Cells	0.0551764	Aged Cells up vs Young Cells	17.6645	1.02472	2.03036	1
113768	cg17652818	PAN2	Promoter_Associated	Island	0.000172903	0.000172903	-0.300665	17.6643	-4.2029	-0.300665	Aged Cells down vs Young Cells	-0.00587683	Aged Cells down vs Young Cells	17.6643	0.806265	1.59753	1
77017	cg23507918	FBLIM1			0.000172907	0.000172907	-0.738304	17.6643	-4.20289	-0.738304	Aged Cells down vs Young Cells	-0.108347	Aged Cells down vs Young Cells	17.6643	4.86164	9.63285	1
28356	cg15394860	H19	Unclassified_Cell_type_specific	N_Shore	0.000172912	0.000172912	0.566804	17.6642	4.20288	0.566804	Aged Cells up vs Young Cells	0.0902428	Aged Cells up vs Young Cells	17.6642	2.86535	5.67744	1
664940	cg05206321				0.000172953	0.000172953	1.00975	17.6635	4.2028	1.00975	Aged Cells up vs Young Cells	0.129325	Aged Cells up vs Young Cells	17.6635	9.09362	18.0189	1
247040	cg07387930				0.000172954	0.000172954	0.536943	17.6635	4.2028	0.536943	Aged Cells up vs Young Cells	0.0380482	Aged Cells up vs Young Cells	17.6635	2.5714	5.09519	1
759516	cg00253313	UBR5			0.000172967	0.000172967	0.942608	17.6633	4.20277	0.942608	Aged Cells up vs Young Cells	0.103264	Aged Cells up vs Young Cells	17.6633	7.92454	15.7026	1
692726	cg24951880			S_Shelf	0.00017297	0.00017297	1.30221	17.6632	4.20276	1.30221	Aged Cells up vs Young Cells	0.0991145	Aged Cells up vs Young Cells	17.6632	15.1244	29.9692	1
421535	cg18579604				0.00017298	0.00017298	1.0544	17.6631	4.20274	1.0544	Aged Cells up vs Young Cells	0.137398	Aged Cells up vs Young Cells	17.6631	9.91568	19.6483	1
260155	cg18063054	ZP2			0.000172982	0.000172982	0.924742	17.663	4.20274	0.924742	Aged Cells up vs Young Cells	0.137635	Aged Cells up vs Young Cells	17.663	7.627	15.1132	1
218328	cg16495681	ZNF12			0.000172992	0.000172992	-0.919566	17.6629	-4.20272	-0.919566	Aged Cells down vs Young Cells	-0.149284	Aged Cells down vs Young Cells	17.6629	7.54186	14.9446	1
792671	cg07547404	CASC5			0.000173025	0.000173025	0.540991	17.6623	4.20266	0.540991	Aged Cells up vs Young Cells	0.0924273	Aged Cells up vs Young Cells	17.6623	2.61031	5.17263	1
252144	cg03248151			N_Shore	0.000173033	0.000173033	0.45085	17.6622	4.20264	0.45085	Aged Cells up vs Young Cells	0.05464	Aged Cells up vs Young Cells	17.6622	1.81291	3.59253	1
181786	cg09852607	GATA2		N_Shore	0.000173037	0.000173037	-0.591582	17.6621	-4.20263	-0.591582	Aged Cells down vs Young Cells	-0.0898904	Aged Cells down vs Young Cells	17.6621	3.12135	6.1854	1
252204	cg21679753				0.000173038	0.000173038	-0.969124	17.6621	-4.20263	-0.969124	Aged Cells down vs Young Cells	-0.158692	Aged Cells down vs Young Cells	17.6621	8.37666	16.5996	1
780387	cg02575193	DCHS1	Unclassified_Cell_type_specific		0.000173038	0.000173038	0.883813	17.6621	4.20263	0.883813	Aged Cells up vs Young Cells	0.146449	Aged Cells up vs Young Cells	17.6621	6.9668	13.8057	1
335069	cg26059981				0.000173041	0.000173041	0.518826	17.662	4.20262	0.518826	Aged Cells up vs Young Cells	0.0198586	Aged Cells up vs Young Cells	17.662	2.4008	4.75754	1
470344	cg01914555	A2BP1			0.000173048	0.000173048	0.663981	17.6619	4.20261	0.663981	Aged Cells up vs Young Cells	0.111017	Aged Cells up vs Young Cells	17.6619	3.93209	7.79207	1
372964	cg08146156	PDP2		S_Shelf	0.000173053	0.000173053	0.658753	17.6619	4.2026	0.658753	Aged Cells up vs Young Cells	0.0786686	Aged Cells up vs Young Cells	17.6619	3.87042	7.6699	1
211404	cg11838876	SLC44A5			0.000173053	0.000173053	0.544959	17.6618	4.2026	0.544959	Aged Cells up vs Young Cells	0.0706305	Aged Cells up vs Young Cells	17.6618	2.64875	5.24895	1
749497	cg18698815				0.000173056	0.000173056	0.703281	17.6618	4.20259	0.703281	Aged Cells up vs Young Cells	0.11738	Aged Cells up vs Young Cells	17.6618	4.41133	8.74184	1
338532	cg01195732				0.000173062	0.000173062	0.263187	17.6617	4.20258	0.263187	Aged Cells up vs Young Cells	0.0133617	Aged Cells up vs Young Cells	17.6617	0.617789	1.22427	1
444478	cg01806320	CCDC144CP		S_Shore	0.000173063	0.000173063	0.621054	17.6617	4.20258	0.621054	Aged Cells up vs Young Cells	0.0755736	Aged Cells up vs Young Cells	17.6617	3.4401	6.8172	1
372724	cg26677103	TBKBP1	Unclassified	N_Shelf	0.000173063	0.000173063	0.995799	17.6617	4.20258	0.995799	Aged Cells up vs Young Cells	0.160384	Aged Cells up vs Young Cells	17.6617	8.84414	17.5263	1
432992	cg02733865			Island	0.00017309	0.00017309	0.944006	17.6612	4.20253	0.944006	Aged Cells up vs Young Cells	0.150785	Aged Cells up vs Young Cells	17.6612	7.94807	15.751	1
211114	cg26492299				0.000173093	0.000173093	1.06759	17.6612	4.20252	1.06759	Aged Cells up vs Young Cells	0.154891	Aged Cells up vs Young Cells	17.6612	10.1654	20.1453	1
163030	cg09840221				0.000173111	0.000173111	0.753829	17.6609	4.20249	0.753829	Aged Cells up vs Young Cells	0.0961922	Aged Cells up vs Young Cells	17.6609	5.06825	10.0442	1
566812	cg21942644			N_Shelf	0.000173111	0.000173111	0.543907	17.6609	4.20249	0.543907	Aged Cells up vs Young Cells	0.0554362	Aged Cells up vs Young Cells	17.6609	2.63853	5.22899	1
294355	cg03688799	DGKZ	Unclassified_Cell_type_specific		0.000173115	0.000173115	0.374025	17.6608	4.20248	0.374025	Aged Cells up vs Young Cells	0.0303226	Aged Cells up vs Young Cells	17.6608	1.24771	2.4727	1
496176	cg20925722				0.00017313	0.00017313	0.714531	17.6606	4.20245	0.714531	Aged Cells up vs Young Cells	0.072711	Aged Cells up vs Young Cells	17.6606	4.5536	9.0244	1
324913	cg05072559				0.000173168	0.000173168	0.607924	17.6599	4.20237	0.607924	Aged Cells up vs Young Cells	0.0990675	Aged Cells up vs Young Cells	17.6599	3.29618	6.53266	1
1915	cg19730730	COL4A2			0.00017317	0.00017317	0.484736	17.6599	4.20237	0.484736	Aged Cells up vs Young Cells	0.0677817	Aged Cells up vs Young Cells	17.6599	2.09567	4.15339	1
123206	cg02643589				0.000173175	0.000173175	1.21469	17.6598	4.20236	1.21469	Aged Cells up vs Young Cells	0.0865543	Aged Cells up vs Young Cells	17.6598	13.1596	26.081	1
790470	cg08076091	NBEAL1			0.000173189	0.000173189	0.776386	17.6596	4.20233	0.776386	Aged Cells up vs Young Cells	0.127419	Aged Cells up vs Young Cells	17.6596	5.3761	10.655	1
175110	cg00293128	PTPRN2		N_Shore	0.00017319	0.00017319	0.808762	17.6596	4.20233	0.808762	Aged Cells up vs Young Cells	0.0931933	Aged Cells up vs Young Cells	17.6596	5.83383	11.5622	1
720028	cg22532377				0.000173192	0.000173192	0.766676	17.6595	4.20233	0.766676	Aged Cells up vs Young Cells	0.115803	Aged Cells up vs Young Cells	17.6595	5.24247	10.3902	1
213784	cg09874415	KIAA0319L			0.000173219	0.000173219	0.621836	17.6591	4.20227	0.621836	Aged Cells up vs Young Cells	0.0697268	Aged Cells up vs Young Cells	17.6591	3.44877	6.8354	1
457752	cg07697201	CPPED1			0.000173227	0.000173227	1.09997	17.659	4.20226	1.09997	Aged Cells up vs Young Cells	0.13894	Aged Cells up vs Young Cells	17.659	10.7913	21.3883	1
396382	cg18947720	GPBP1L1		N_Shelf	0.000173232	0.000173232	0.460221	17.6589	4.20225	0.460221	Aged Cells up vs Young Cells	0.0369377	Aged Cells up vs Young Cells	17.6589	1.88906	3.74412	1
777004	cg26624134	KCNJ5		S_Shore	0.000173234	0.000173234	0.661667	17.6589	4.20224	0.661667	Aged Cells up vs Young Cells	0.0356555	Aged Cells up vs Young Cells	17.6589	3.90473	7.73921	1
610028	cg04592708	LOC440704			0.00017324	0.00017324	0.991017	17.6588	4.20223	0.991017	Aged Cells up vs Young Cells	0.158619	Aged Cells up vs Young Cells	17.6588	8.7594	17.3613	1
712541	cg23416466	BAHD1			0.000173241	0.000173241	0.290554	17.6587	4.20223	0.290554	Aged Cells up vs Young Cells	0.0175223	Aged Cells up vs Young Cells	17.6587	0.752949	1.49236	1
386642	cg14438634	KDM4C			0.000173267	0.000173267	0.807366	17.6583	4.20218	0.807366	Aged Cells up vs Young Cells	0.132257	Aged Cells up vs Young Cells	17.6583	5.81371	11.5232	1
352404	cg06249900				0.000173279	0.000173279	0.923514	17.6581	4.20215	0.923514	Aged Cells up vs Young Cells	0.146947	Aged Cells up vs Young Cells	17.6581	7.60674	15.0773	1
788025	cg21781195				0.000173287	0.000173287	1.23947	17.658	4.20214	1.23947	Aged Cells up vs Young Cells	0.199666	Aged Cells up vs Young Cells	17.658	13.702	27.1588	1
470856	cg21751525	DYNLL1		S_Shelf	0.000173293	0.000173293	0.762233	17.6579	4.20213	0.762233	Aged Cells up vs Young Cells	0.109356	Aged Cells up vs Young Cells	17.6579	5.18188	10.2711	1
734850	cg17290000				0.000173304	0.000173304	1.45154	17.6577	4.20211	1.45154	Aged Cells up vs Young Cells	0.208339	Aged Cells up vs Young Cells	17.6577	18.7918	37.2479	1
81248	cg00539386	ADAM33		Island	0.00017331	0.00017331	0.825718	17.6576	4.20209	0.825718	Aged Cells up vs Young Cells	0.0184128	Aged Cells up vs Young Cells	17.6576	6.08101	12.0535	1
398699	cg00319893	CACNA1E			0.000173313	0.000173313	1.45813	17.6575	4.20209	1.45813	Aged Cells up vs Young Cells	0.116782	Aged Cells up vs Young Cells	17.6575	18.9629	37.5874	1
407941	cg00708486	GCH1			0.000173318	0.000173318	0.808428	17.6575	4.20208	0.808428	Aged Cells up vs Young Cells	0.130198	Aged Cells up vs Young Cells	17.6575	5.82902	11.5541	1
735492	cg01316923	C6orf154		S_Shore	0.000173329	0.000173329	-1.39063	17.6573	-4.20206	-1.39063	Aged Cells down vs Young Cells	-0.216193	Aged Cells down vs Young Cells	17.6573	17.2478	34.1883	1
205342	cg01460991	LGI2		N_Shore	0.000173337	0.000173337	0.61946	17.6571	4.20204	0.61946	Aged Cells up vs Young Cells	0.10506	Aged Cells up vs Young Cells	17.6571	3.42247	6.78402	1
17055	cg10200749	NSUN5P1		N_Shore	0.000173346	0.000173346	0.726617	17.657	4.20202	0.726617	Aged Cells up vs Young Cells	0.0540231	Aged Cells up vs Young Cells	17.657	4.70894	9.33413	1
325887	cg07154016				0.00017335	0.00017335	0.752118	17.6569	4.20202	0.752118	Aged Cells up vs Young Cells	0.0991349	Aged Cells up vs Young Cells	17.6569	5.04526	10.0008	1
80857	cg08602382	MED15		N_Shore	0.000173354	0.000173354	0.35125	17.6569	4.20201	0.35125	Aged Cells up vs Young Cells	0.00995525	Aged Cells up vs Young Cells	17.6569	1.10038	2.18122	1
311390	cg15679841	PRM2		S_Shore	0.000173356	0.000173356	0.720544	17.6568	4.202	0.720544	Aged Cells up vs Young Cells	0.115648	Aged Cells up vs Young Cells	17.6568	4.63055	9.17885	1
480787	cg18203044				0.000173369	0.000173369	0.503032	17.6566	4.20198	0.503032	Aged Cells up vs Young Cells	0.0455058	Aged Cells up vs Young Cells	17.6566	2.25685	4.47367	1
580411	cg07545526	RAB28			0.000173379	0.000173379	1.34018	17.6565	4.20196	1.34018	Aged Cells up vs Young Cells	0.164406	Aged Cells up vs Young Cells	17.6565	16.0191	31.7543	1
17029	cg05471602	BARX2		Island	0.000173397	0.000173397	1.65564	17.6562	4.20192	1.65564	Aged Cells up vs Young Cells	0.224157	Aged Cells up vs Young Cells	17.6562	24.448	48.4636	1
522208	cg08843859	C1orf21			0.000173401	0.000173401	0.50319	17.6561	4.20192	0.50319	Aged Cells up vs Young Cells	0.0562387	Aged Cells up vs Young Cells	17.6561	2.25827	4.47662	1
360327	cg04105923				0.000173404	0.000173404	-1.57399	17.656	-4.20191	-1.57399	Aged Cells down vs Young Cells	-0.100814	Aged Cells down vs Young Cells	17.656	22.0962	43.8018	1
359484	cg21356638	ZNF132			0.000173405	0.000173405	0.399733	17.656	4.20191	0.399733	Aged Cells up vs Young Cells	0.0369672	Aged Cells up vs Young Cells	17.656	1.42512	2.82506	1
507259	cg26291209	SYT1			0.000173405	0.000173405	0.814792	17.656	4.20191	0.814792	Aged Cells up vs Young Cells	0.111273	Aged Cells up vs Young Cells	17.656	5.92115	11.7376	1
381200	cg00724265				0.000173408	0.000173408	1.61036	17.656	4.2019	1.61036	Aged Cells up vs Young Cells	0.234928	Aged Cells up vs Young Cells	17.656	23.1291	45.8496	1
362729	cg19807800				0.000173411	0.000173411	1.39089	17.6559	4.2019	1.39089	Aged Cells up vs Young Cells	0.215907	Aged Cells up vs Young Cells	17.6559	17.2543	34.2038	1
726781	cg20440545	LOC101927189			0.000173414	0.000173414	0.71271	17.6559	4.20189	0.71271	Aged Cells up vs Young Cells	0.0709182	Aged Cells up vs Young Cells	17.6559	4.53041	8.98083	1
240806	cg04027781	POLE			0.000173422	0.000173422	-1.2352	17.6557	-4.20187	-1.2352	Aged Cells down vs Young Cells	-0.107943	Aged Cells down vs Young Cells	17.6557	13.6077	26.9754	1
294394	cg05327433				0.000173423	0.000173423	1.2597	17.6557	4.20187	1.2597	Aged Cells up vs Young Cells	0.131816	Aged Cells up vs Young Cells	17.6557	14.1528	28.056	1
575096	cg07745596		Unclassified_Cell_type_specific		0.000173432	0.000173432	1.022	17.6556	4.20185	1.022	Aged Cells up vs Young Cells	0.0767918	Aged Cells up vs Young Cells	17.6556	9.31567	18.4672	1
309986	cg01640958				0.000173467	0.000173467	1.18375	17.655	4.20179	1.18375	Aged Cells up vs Young Cells	0.167869	Aged Cells up vs Young Cells	17.655	12.4978	24.7762	1
594580	cg24969254	TKT			0.000173472	0.000173472	0.633936	17.6549	4.20178	0.633936	Aged Cells up vs Young Cells	0.0755804	Aged Cells up vs Young Cells	17.6549	3.58429	7.10568	1
535459	cg01200442		Unclassified_Cell_type_specific	N_Shore	0.000173472	0.000173472	-0.77643	17.6549	-4.20177	-0.77643	Aged Cells down vs Young Cells	-0.106366	Aged Cells down vs Young Cells	17.6549	5.37671	10.6591	1
318999	cg24036487				0.000173473	0.000173473	0.30838	17.6549	4.20177	0.30838	Aged Cells up vs Young Cells	0.0136669	Aged Cells up vs Young Cells	17.6549	0.848175	1.68147	1
502698	cg13580052	BCL2			0.000173482	0.000173482	0.590593	17.6547	4.20176	0.590593	Aged Cells up vs Young Cells	0.0425473	Aged Cells up vs Young Cells	17.6547	3.11092	6.16731	1
416480	cg23110890	SIRPG			0.000173488	0.000173488	0.826366	17.6546	4.20174	0.826366	Aged Cells up vs Young Cells	0.115814	Aged Cells up vs Young Cells	17.6546	6.09056	12.0744	1
196863	cg12506582	RPS3			0.000173491	0.000173491	1.13333	17.6546	4.20174	1.13333	Aged Cells up vs Young Cells	0.138001	Aged Cells up vs Young Cells	17.6546	11.4558	22.711	1
274192	cg19101433	EVC2			0.000173494	0.000173494	0.943092	17.6545	4.20173	0.943092	Aged Cells up vs Young Cells	0.08432	Aged Cells up vs Young Cells	17.6545	7.93269	15.7265	1
653524	cg23113176	CHST9		S_Shore	0.000173495	0.000173495	0.870173	17.6545	4.20173	0.870173	Aged Cells up vs Young Cells	0.103876	Aged Cells up vs Young Cells	17.6545	6.75341	13.3886	1
477168	cg08417857	NALCN			0.000173506	0.000173506	0.531962	17.6544	4.20171	0.531962	Aged Cells up vs Young Cells	0.0567852	Aged Cells up vs Young Cells	17.6544	2.5239	5.00367	1
496468	cg14162952	SESN1		N_Shelf	0.000173511	0.000173511	0.415463	17.6543	4.2017	0.415463	Aged Cells up vs Young Cells	0.0412994	Aged Cells up vs Young Cells	17.6543	1.53949	3.05208	1
396941	cg10396322	JAK1			0.000173518	0.000173518	0.486387	17.6542	4.20168	0.486387	Aged Cells up vs Young Cells	0.0447617	Aged Cells up vs Young Cells	17.6542	2.10997	4.18309	1
708256	cg15044205	LOC100506688			0.000173542	0.000173542	1.19305	17.6538	4.20164	1.19305	Aged Cells up vs Young Cells	0.187296	Aged Cells up vs Young Cells	17.6538	12.6948	25.1685	1
744440	cg09165129	DGKI			0.000173572	0.000173572	0.473806	17.6533	4.20158	0.473806	Aged Cells up vs Young Cells	0.0534106	Aged Cells up vs Young Cells	17.6533	2.00223	3.96969	1
487277	cg15388957	CSMD1			0.000173579	0.000173579	1.2373	17.6532	4.20157	1.2373	Aged Cells up vs Young Cells	0.183862	Aged Cells up vs Young Cells	17.6532	13.654	27.0711	1
1638	cg06148468	PCGF3		N_Shore	0.00017359	0.00017359	0.943998	17.653	4.20154	0.943998	Aged Cells up vs Young Cells	0.0914217	Aged Cells up vs Young Cells	17.653	7.94794	15.7581	1
718804	cg20623644	PSMD4			0.000173595	0.000173595	0.493359	17.6529	4.20153	0.493359	Aged Cells up vs Young Cells	0.0474925	Aged Cells up vs Young Cells	17.6529	2.1709	4.30419	1
383810	cg00071658	DACH1			0.000173605	0.000173605	1.13026	17.6527	4.20151	1.13026	Aged Cells up vs Young Cells	0.139737	Aged Cells up vs Young Cells	17.6527	11.3938	22.5906	1
269348	cg06892607				0.000173606	0.000173606	1.22123	17.6527	4.20151	1.22123	Aged Cells up vs Young Cells	0.191926	Aged Cells up vs Young Cells	17.6527	13.3018	26.3734	1
440348	cg00398130	STMN2		Island	0.000173607	0.000173607	0.903514	17.6527	4.20151	0.903514	Aged Cells up vs Young Cells	0.0597972	Aged Cells up vs Young Cells	17.6527	7.28085	14.4357	1
220202	cg07904727	LINC00941	Unclassified	N_Shore	0.000173612	0.000173612	1.18741	17.6526	4.2015	1.18741	Aged Cells up vs Young Cells	0.160625	Aged Cells up vs Young Cells	17.6526	12.5752	24.933	1
680071	cg13944766	CERS6			0.000173613	0.000173613	0.951604	17.6526	4.2015	0.951604	Aged Cells up vs Young Cells	0.148886	Aged Cells up vs Young Cells	17.6526	8.07653	16.0134	1
560721	cg10673707				0.000173642	0.000173642	1.47584	17.6521	4.20144	1.47584	Aged Cells up vs Young Cells	0.226819	Aged Cells up vs Young Cells	17.6521	19.4263	38.5178	1
624593	cg15920743		Unclassified_Cell_type_specific	Island	0.000173644	0.000173644	0.922482	17.6521	4.20144	0.922482	Aged Cells up vs Young Cells	0.0532716	Aged Cells up vs Young Cells	17.6521	7.58976	15.0488	1
420238	cg06124883	TMEM51			0.000173651	0.000173651	0.686211	17.652	4.20142	0.686211	Aged Cells up vs Young Cells	0.0984223	Aged Cells up vs Young Cells	17.652	4.19979	8.32727	1
556651	cg02393449	DDX21			0.000173656	0.000173656	0.906337	17.6519	4.20141	0.906337	Aged Cells up vs Young Cells	0.14916	Aged Cells up vs Young Cells	17.6519	7.32642	14.5268	1
337792	cg16988380	MTCH2		N_Shelf	0.000173658	0.000173658	0.998548	17.6518	4.20141	0.998548	Aged Cells up vs Young Cells	0.11476	Aged Cells up vs Young Cells	17.6518	8.89303	17.6331	1
686030	cg02563339	INTS9			0.000173664	0.000173664	0.506944	17.6517	4.2014	0.506944	Aged Cells up vs Young Cells	0.0683147	Aged Cells up vs Young Cells	17.6517	2.29209	4.54477	1
169856	cg24060475	WDFY3			0.000173676	0.000173676	1.21785	17.6515	4.20137	1.21785	Aged Cells up vs Young Cells	0.165844	Aged Cells up vs Young Cells	17.6515	13.2281	26.229	1
510360	cg00666124	RPL23AP32			0.000173679	0.000173679	0.616477	17.6515	4.20137	0.616477	Aged Cells up vs Young Cells	0.0604757	Aged Cells up vs Young Cells	17.6515	3.38958	6.72098	1
253815	cg00567673				0.000173684	0.000173684	1.22454	17.6514	4.20136	1.22454	Aged Cells up vs Young Cells	0.149139	Aged Cells up vs Young Cells	17.6514	13.3738	26.5182	1
376148	cg18533807		Unclassified		0.000173709	0.000173709	-1.01216	17.651	-4.20131	-1.01216	Aged Cells down vs Young Cells	-0.155047	Aged Cells down vs Young Cells	17.651	9.13708	18.1178	1
343874	cg19965558	FAM198B			0.000173714	0.000173714	0.654042	17.6509	4.2013	0.654042	Aged Cells up vs Young Cells	0.0998696	Aged Cells up vs Young Cells	17.6509	3.81525	7.56526	1
151774	cg01742336	ITPR2	Unclassified_Cell_type_specific		0.00017372	0.00017372	0.50707	17.6508	4.20129	0.50707	Aged Cells up vs Young Cells	0.0389364	Aged Cells up vs Young Cells	17.6508	2.29324	4.54728	1
390627	cg25250602				0.000173746	0.000173746	0.623049	17.6504	4.20124	0.623049	Aged Cells up vs Young Cells	0.103404	Aged Cells up vs Young Cells	17.6504	3.46224	6.86547	1
790136	cg16968681	SHC2		N_Shore	0.000173752	0.000173752	1.15366	17.6503	4.20122	1.15366	Aged Cells up vs Young Cells	0.17626	Aged Cells up vs Young Cells	17.6503	11.8704	23.5387	1
266859	cg10326473				0.000173768	0.000173768	-1.27513	17.65	-4.20119	-1.27513	Aged Cells down vs Young Cells	-0.209959	Aged Cells down vs Young Cells	17.65	14.5017	28.7569	1
298475	cg26739849			S_Shore	0.000173774	0.000173774	1.17824	17.6499	4.20118	1.17824	Aged Cells up vs Young Cells	0.137035	Aged Cells up vs Young Cells	17.6499	12.3817	24.5531	1
400951	cg13836318	TPM1			0.000173779	0.000173779	0.38751	17.6498	4.20117	0.38751	Aged Cells up vs Young Cells	0.030553	Aged Cells up vs Young Cells	17.6498	1.3393	2.65587	1
757711	cg11381759	DTNA			0.000173783	0.000173783	1.0814	17.6498	4.20116	1.0814	Aged Cells up vs Young Cells	0.150134	Aged Cells up vs Young Cells	17.6498	10.43	20.6831	1
601422	cg02699709				0.000173791	0.000173791	0.41948	17.6497	4.20115	0.41948	Aged Cells up vs Young Cells	0.064648	Aged Cells up vs Young Cells	17.6497	1.56941	3.1122	1
712113	cg17750043	TMEM211	Unclassified		0.000173792	0.000173792	-0.91852	17.6496	-4.20115	-0.91852	Aged Cells down vs Young Cells	-0.0811158	Aged Cells down vs Young Cells	17.6496	7.52471	14.9218	1
228094	cg19420482	PPP2R3A			0.000173799	0.000173799	0.694106	17.6495	4.20113	0.694106	Aged Cells up vs Young Cells	0.0988962	Aged Cells up vs Young Cells	17.6495	4.29699	8.52118	1
631292	cg02965033	CUL2			0.000173804	0.000173804	0.510077	17.6494	4.20112	0.510077	Aged Cells up vs Young Cells	0.0464498	Aged Cells up vs Young Cells	17.6494	2.32051	4.60173	1
573869	cg13161726	CHST11			0.000173807	0.000173807	0.470263	17.6494	4.20112	0.470263	Aged Cells up vs Young Cells	0.0494303	Aged Cells up vs Young Cells	17.6494	1.97239	3.9114	1
664895	cg04442704	TIPRL		N_Shore	0.000173813	0.000173813	0.43366	17.6493	4.2011	0.43366	Aged Cells up vs Young Cells	0.0568826	Aged Cells up vs Young Cells	17.6493	1.6773	3.32623	1
527589	cg25349955	TPO			0.000173824	0.000173824	1.23575	17.6491	4.20108	1.23575	Aged Cells up vs Young Cells	0.188938	Aged Cells up vs Young Cells	17.6491	13.6199	27.0096	1
637790	cg14313646	CYP19A1			0.000173826	0.000173826	0.590842	17.6491	4.20108	0.590842	Aged Cells up vs Young Cells	0.0413746	Aged Cells up vs Young Cells	17.6491	3.11354	6.17449	1
599580	cg09943198	DOCK8			0.000173841	0.000173841	1.48809	17.6488	4.20105	1.48809	Aged Cells up vs Young Cells	0.230374	Aged Cells up vs Young Cells	17.6488	19.7502	39.1673	1
556969	cg03977009	PRR4			0.000173848	0.000173848	0.748557	17.6487	4.20104	0.748557	Aged Cells up vs Young Cells	0.119694	Aged Cells up vs Young Cells	17.6487	4.99761	9.91099	1
741202	cg26152188			N_Shelf	0.000173848	0.000173848	0.65817	17.6487	4.20104	0.65817	Aged Cells up vs Young Cells	0.100053	Aged Cells up vs Young Cells	17.6487	3.86357	7.66202	1
414562	cg06782344	USP10			0.000173868	0.000173868	0.314817	17.6484	4.201	0.314817	Aged Cells up vs Young Cells	0.0152547	Aged Cells up vs Young Cells	17.6484	0.883951	1.75304	1
207422	cg26966989	ASAP1			0.000173869	0.000173869	0.786273	17.6484	4.20099	0.786273	Aged Cells up vs Young Cells	0.10253	Aged Cells up vs Young Cells	17.6484	5.5139	10.9351	1
763991	cg06690477	CHN2			0.000173886	0.000173886	1.4014	17.6481	4.20096	1.4014	Aged Cells up vs Young Cells	0.210607	Aged Cells up vs Young Cells	17.6481	17.516	34.7381	1
170229	cg08649707	DEFB136			0.000173892	0.000173892	1.00925	17.648	4.20095	1.00925	Aged Cells up vs Young Cells	0.149849	Aged Cells up vs Young Cells	17.648	9.08461	18.0169	1
253999	cg24495412				0.000173895	0.000173895	1.05791	17.6479	4.20094	1.05791	Aged Cells up vs Young Cells	0.119264	Aged Cells up vs Young Cells	17.6479	9.98186	19.7964	1
243604	cg06369076	ALPL			0.000173901	0.000173901	-1.00706	17.6478	-4.20093	-1.00706	Aged Cells down vs Young Cells	-0.137046	Aged Cells down vs Young Cells	17.6478	9.04528	17.939	1
361796	cg12092413			N_Shelf	0.000173907	0.000173907	0.818483	17.6477	4.20092	0.818483	Aged Cells up vs Young Cells	0.13672	Aged Cells up vs Young Cells	17.6477	5.97491	11.8498	1
641772	cg10177465				0.00017391	0.00017391	0.938801	17.6477	4.20091	0.938801	Aged Cells up vs Young Cells	0.123504	Aged Cells up vs Young Cells	17.6477	7.86067	15.5898	1
547739	cg04803507	LRGUK			0.000173912	0.000173912	0.563083	17.6476	4.20091	0.563083	Aged Cells up vs Young Cells	0.0589503	Aged Cells up vs Young Cells	17.6476	2.82786	5.60839	1
389362	cg01725864	FARP1		S_Shore	0.000173914	0.000173914	0.487023	17.6476	4.20091	0.487023	Aged Cells up vs Young Cells	0.0365454	Aged Cells up vs Young Cells	17.6476	2.11549	4.19559	1
252750	cg25558461	CLEC3A			0.000173918	0.000173918	1.41949	17.6476	4.2009	1.41949	Aged Cells up vs Young Cells	0.220187	Aged Cells up vs Young Cells	17.6476	17.9711	35.6417	1
411213	cg03671777	PDZD9			0.00017392	0.00017392	1.35307	17.6475	4.20089	1.35307	Aged Cells up vs Young Cells	0.192466	Aged Cells up vs Young Cells	17.6475	16.3287	32.3844	1
28212	cg13877163	PRKAG2			0.000173929	0.000173929	0.749397	17.6474	4.20088	0.749397	Aged Cells up vs Young Cells	0.101886	Aged Cells up vs Young Cells	17.6474	5.00883	9.934	1
55952	cg16152072			Island	0.000173936	0.000173936	1.07741	17.6473	4.20086	1.07741	Aged Cells up vs Young Cells	0.163143	Aged Cells up vs Young Cells	17.6473	10.3532	20.5336	1
46	cg14473344	CHST2	Promoter_Associated	Island	0.000173937	0.000173937	1.16423	17.6472	4.20086	1.16423	Aged Cells up vs Young Cells	0.136637	Aged Cells up vs Young Cells	17.6472	12.0889	23.9761	1
765134	cg00533376				0.000173958	0.000173958	0.549109	17.6469	4.20082	0.549109	Aged Cells up vs Young Cells	0.0689135	Aged Cells up vs Young Cells	17.6469	2.68924	5.33372	1
453218	cg24403085				0.000173959	0.000173959	1.21791	17.6469	4.20082	1.21791	Aged Cells up vs Young Cells	0.182835	Aged Cells up vs Young Cells	17.6469	13.2295	26.2388	1
627276	cg07670518				0.000173962	0.000173962	0.705492	17.6468	4.20081	0.705492	Aged Cells up vs Young Cells	0.0718006	Aged Cells up vs Young Cells	17.6468	4.43911	8.80435	1
443384	cg14795690	FBN2			0.000173981	0.000173981	0.541624	17.6465	4.20077	0.541624	Aged Cells up vs Young Cells	0.0839607	Aged Cells up vs Young Cells	17.6465	2.61642	5.1894	1
324488	cg01023798	SDK1			0.000173985	0.000173985	1.66219	17.6465	4.20077	1.66219	Aged Cells up vs Young Cells	0.215884	Aged Cells up vs Young Cells	17.6465	24.6418	48.8747	1
172642	cg27433395	C15orf52			0.000174008	0.000174008	0.465518	17.6461	4.20072	0.465518	Aged Cells up vs Young Cells	0.0482214	Aged Cells up vs Young Cells	17.6461	1.93279	3.83359	1
303589	cg12993255	ATP6V1B1-AS1			0.000174013	0.000174013	0.686342	17.646	4.20071	0.686342	Aged Cells up vs Young Cells	0.0745507	Aged Cells up vs Young Cells	17.646	4.2014	8.33328	1
673730	cg14784922				0.000174014	0.000174014	0.962108	17.646	4.20071	0.962108	Aged Cells up vs Young Cells	0.140379	Aged Cells up vs Young Cells	17.646	8.25582	16.3751	1
738590	cg18376010	AZIN1-AS1			0.000174027	0.000174027	1.04492	17.6458	4.20068	1.04492	Aged Cells up vs Young Cells	0.165986	Aged Cells up vs Young Cells	17.6458	9.7381	19.3153	1
471324	cg11813009	CTDSPL2			0.000174037	0.000174037	0.501903	17.6456	4.20067	0.501903	Aged Cells up vs Young Cells	0.0545619	Aged Cells up vs Young Cells	17.6456	2.24673	4.4564	1
497685	cg06805861	MAP3K9			0.00017404	0.00017404	1.18573	17.6455	4.20066	1.18573	Aged Cells up vs Young Cells	0.160668	Aged Cells up vs Young Cells	17.6455	12.5396	24.8724	1
413348	cg02381948	MGMT			0.000174043	0.000174043	0.592076	17.6455	4.20065	0.592076	Aged Cells up vs Young Cells	0.0512266	Aged Cells up vs Young Cells	17.6455	3.12656	6.20157	1
698145	cg14154754	KCNB1			0.000174043	0.000174043	0.692238	17.6455	4.20065	0.692238	Aged Cells up vs Young Cells	0.0714713	Aged Cells up vs Young Cells	17.6455	4.27389	8.4773	1
590990	cg01968363			S_Shelf	0.000174046	0.000174046	0.579237	17.6454	4.20065	0.579237	Aged Cells up vs Young Cells	0.063364	Aged Cells up vs Young Cells	17.6454	2.99243	5.93554	1
645982	cg02953335	NLGN1			0.000174057	0.000174057	0.63209	17.6453	4.20063	0.63209	Aged Cells up vs Young Cells	0.0799813	Aged Cells up vs Young Cells	17.6453	3.56345	7.06822	1
415188	cg18105725	SLC22A1		N_Shore	0.000174059	0.000174059	1.94567	17.6452	4.20062	1.94567	Aged Cells up vs Young Cells	0.262073	Aged Cells up vs Young Cells	17.6452	33.7637	66.9717	1
592247	cg25252132				0.000174063	0.000174063	1.02071	17.6452	4.20061	1.02071	Aged Cells up vs Young Cells	0.168151	Aged Cells up vs Young Cells	17.6452	9.29209	18.4313	1
466434	cg16455945	MYO10			0.000174067	0.000174067	0.524486	17.6451	4.20061	0.524486	Aged Cells up vs Young Cells	0.0528662	Aged Cells up vs Young Cells	17.6451	2.45346	4.86658	1
635734	cg09736239			N_Shelf	0.00017407	0.00017407	1.13738	17.645	4.2006	1.13738	Aged Cells up vs Young Cells	0.131437	Aged Cells up vs Young Cells	17.645	11.5378	22.8859	1
23086	cg12671565	CACNA2D4	Promoter_Associated	N_Shore	0.000174072	0.000174072	0.66836	17.645	4.2006	0.66836	Aged Cells up vs Young Cells	0.101217	Aged Cells up vs Young Cells	17.645	3.98413	7.90277	1
510013	cg23648071	LAMB4			0.00017408	0.00017408	0.502898	17.6449	4.20058	0.502898	Aged Cells up vs Young Cells	0.0430236	Aged Cells up vs Young Cells	17.6449	2.25566	4.47427	1
380943	cg22826905	PDE11A			0.000174087	0.000174087	1.2844	17.6448	4.20057	1.2844	Aged Cells up vs Young Cells	0.196474	Aged Cells up vs Young Cells	17.6448	14.7134	29.1854	1
697726	cg25794387				0.000174089	0.000174089	1.04434	17.6447	4.20056	1.04434	Aged Cells up vs Young Cells	0.16746	Aged Cells up vs Young Cells	17.6447	9.72743	19.2953	1
671602	cg09746992	SLFN14			0.00017409	0.00017409	0.867198	17.6447	4.20056	0.867198	Aged Cells up vs Young Cells	0.138963	Aged Cells up vs Young Cells	17.6447	6.70731	13.3046	1
695564	cg24558378				0.000174094	0.000174094	0.960512	17.6446	4.20055	0.960512	Aged Cells up vs Young Cells	0.145803	Aged Cells up vs Young Cells	17.6446	8.22845	16.322	1
630778	cg19906044	CERS5			0.000174096	0.000174096	0.47039	17.6446	4.20055	0.47039	Aged Cells up vs Young Cells	0.0352623	Aged Cells up vs Young Cells	17.6446	1.97346	3.91457	1
622800	cg11555261	MTL5			0.0001741	0.0001741	0.918917	17.6446	4.20054	0.918917	Aged Cells up vs Young Cells	0.117482	Aged Cells up vs Young Cells	17.6446	7.53121	14.939	1
56051	cg09758204	KIAA0895L	Promoter_Associated	Island	0.000174102	0.000174102	-1.63608	17.6445	-4.20054	-1.63608	Aged Cells down vs Young Cells	-0.187471	Aged Cells down vs Young Cells	17.6445	23.8739	47.3567	1
407659	cg25555698				0.00017411	0.00017411	0.670658	17.6444	4.20052	0.670658	Aged Cells up vs Young Cells	0.0999333	Aged Cells up vs Young Cells	17.6444	4.01157	7.95749	1
735291	cg20935664	EDF1		S_Shore	0.000174115	0.000174115	0.935078	17.6443	4.20051	0.935078	Aged Cells up vs Young Cells	0.0962734	Aged Cells up vs Young Cells	17.6443	7.79845	15.4693	1
532561	cg03045877				0.000174124	0.000174124	0.600891	17.6442	4.20049	0.600891	Aged Cells up vs Young Cells	0.0523735	Aged Cells up vs Young Cells	17.6442	3.22035	6.38809	1
317570	cg10841138	RIMBP2			0.000174126	0.000174126	1.12315	17.6441	4.20049	1.12315	Aged Cells up vs Young Cells	0.179393	Aged Cells up vs Young Cells	17.6441	11.2509	22.318	1
399591	cg24406917	KIAA1671	Promoter_Associated	S_Shore	0.000174128	0.000174128	-0.966301	17.6441	-4.20049	-0.966301	Aged Cells down vs Young Cells	-0.0754785	Aged Cells down vs Young Cells	17.6441	8.32793	16.5198	1
402634	cg12694583	CCDC92			0.000174149	0.000174149	0.514236	17.6437	4.20045	0.514236	Aged Cells up vs Young Cells	0.0491856	Aged Cells up vs Young Cells	17.6437	2.35851	4.67859	1
417618	cg08848787	PDE4C	Promoter_Associated	Island	0.000174157	0.000174157	0.737311	17.6436	4.20043	0.737311	Aged Cells up vs Young Cells	0.0335037	Aged Cells up vs Young Cells	17.6436	4.84857	9.61821	1
441451	cg23026925				0.00017416	0.00017416	0.977098	17.6436	4.20042	0.977098	Aged Cells up vs Young Cells	0.121328	Aged Cells up vs Young Cells	17.6436	8.51508	16.8916	1
323981	cg17872796	LARP7			0.000174161	0.000174161	0.445078	17.6435	4.20042	0.445078	Aged Cells up vs Young Cells	0.0599674	Aged Cells up vs Young Cells	17.6435	1.76679	3.50482	1
742507	cg04501475	BCO1			0.000174164	0.000174164	0.534736	17.6435	4.20042	0.534736	Aged Cells up vs Young Cells	0.0552781	Aged Cells up vs Young Cells	17.6435	2.5503	5.05911	1
323858	cg26291385	PIGS			0.000174176	0.000174176	0.911661	17.6433	4.20039	0.911661	Aged Cells up vs Young Cells	0.118663	Aged Cells up vs Young Cells	17.6433	7.41274	14.7051	1
133309	cg24710752	MMP14		S_Shelf	0.000174183	0.000174183	0.343041	17.6432	4.20038	0.343041	Aged Cells up vs Young Cells	0.0198894	Aged Cells up vs Young Cells	17.6432	1.04955	2.08207	1
275204	cg02218496			Island	0.000174183	0.000174183	0.859959	17.6432	4.20038	0.859959	Aged Cells up vs Young Cells	0.135793	Aged Cells up vs Young Cells	17.6432	6.5958	13.0846	1
274131	cg02716501	DNAJC9-AS1			0.000174203	0.000174203	0.991177	17.6429	4.20034	0.991177	Aged Cells up vs Young Cells	0.10285	Aged Cells up vs Young Cells	17.6429	8.76223	17.3826	1
498170	cg23970740	TNIK			0.000174206	0.000174206	0.662089	17.6428	4.20033	0.662089	Aged Cells up vs Young Cells	0.0649449	Aged Cells up vs Young Cells	17.6428	3.90971	7.75613	1
478413	cg05559155	NRXN1			0.000174217	0.000174217	1.32957	17.6426	4.20031	1.32957	Aged Cells up vs Young Cells	0.130557	Aged Cells up vs Young Cells	17.6426	15.7666	31.2782	1
564490	cg06450820				0.000174219	0.000174219	1.38693	17.6426	4.20031	1.38693	Aged Cells up vs Young Cells	0.162822	Aged Cells up vs Young Cells	17.6426	17.1561	34.0349	1
406413	cg18844042	RBM23			0.000174221	0.000174221	0.510826	17.6426	4.20031	0.510826	Aged Cells up vs Young Cells	0.0349959	Aged Cells up vs Young Cells	17.6426	2.32733	4.61705	1
355243	cg22610258	PGK2			0.000174232	0.000174232	0.695459	17.6424	4.20028	0.695459	Aged Cells up vs Young Cells	0.113461	Aged Cells up vs Young Cells	17.6424	4.31376	8.55789	1
539623	cg26919182	PPP1R12B			0.000174245	0.000174245	1.57783	17.6422	4.20026	1.57783	Aged Cells up vs Young Cells	0.247621	Aged Cells up vs Young Cells	17.6422	22.2039	44.05	1
133190	cg09673731	LINC01569		N_Shelf	0.000174255	0.000174255	0.816665	17.642	4.20024	0.816665	Aged Cells up vs Young Cells	0.127771	Aged Cells up vs Young Cells	17.642	5.9484	11.801	1
476705	cg24198463	LMO7			0.00017426	0.00017426	0.742662	17.6419	4.20023	0.742662	Aged Cells up vs Young Cells	0.104894	Aged Cells up vs Young Cells	17.6419	4.9192	9.75925	1
297492	cg05736906	HDAC4			0.000174267	0.000174267	0.392438	17.6418	4.20021	0.392438	Aged Cells up vs Young Cells	0.028021	Aged Cells up vs Young Cells	17.6418	1.37358	2.72509	1
315796	cg03975346	IPO7			0.000174269	0.000174269	0.822423	17.6418	4.20021	0.822423	Aged Cells up vs Young Cells	0.111042	Aged Cells up vs Young Cells	17.6418	6.03258	11.9682	1
180955	cg26672330	DPP6			0.000174277	0.000174277	1.04398	17.6416	4.2002	1.04398	Aged Cells up vs Young Cells	0.16918	Aged Cells up vs Young Cells	17.6416	9.72072	19.2854	1
267746	cg05910697	LINC01288			0.000174283	0.000174283	0.933357	17.6415	4.20018	0.933357	Aged Cells up vs Young Cells	0.143343	Aged Cells up vs Young Cells	17.6415	7.76977	15.4149	1
353021	cg07496760	FREM1			0.000174284	0.000174284	0.871149	17.6415	4.20018	0.871149	Aged Cells up vs Young Cells	0.143956	Aged Cells up vs Young Cells	17.6415	6.76858	13.4286	1
640002	cg00934045	FSD2			0.000174295	0.000174295	0.928718	17.6413	4.20016	0.928718	Aged Cells up vs Young Cells	0.125791	Aged Cells up vs Young Cells	17.6413	7.69273	15.2622	1
586080	cg06299948	ERI1			0.000174301	0.000174301	0.852536	17.6412	4.20015	0.852536	Aged Cells up vs Young Cells	0.141376	Aged Cells up vs Young Cells	17.6412	6.48242	12.861	1
445811	cg25929202	CPNE4		S_Shore	0.000174305	0.000174305	1.2311	17.6412	4.20014	1.2311	Aged Cells up vs Young Cells	0.190081	Aged Cells up vs Young Cells	17.6412	13.5176	26.8189	1
372792	cg20076442				0.000174308	0.000174308	0.762857	17.6411	4.20013	0.762857	Aged Cells up vs Young Cells	0.0474983	Aged Cells up vs Young Cells	17.6411	5.19037	10.2977	1
139077	cg10343719	BLK			0.000174309	0.000174309	0.81019	17.6411	4.20013	0.81019	Aged Cells up vs Young Cells	0.0663293	Aged Cells up vs Young Cells	17.6411	5.85444	11.6152	1
45644	cg01332054	STRA6			0.000174312	0.000174312	1.12817	17.6411	4.20013	1.12817	Aged Cells up vs Young Cells	0.112899	Aged Cells up vs Young Cells	17.6411	11.3517	22.5219	1
267344	cg00544558				0.000174313	0.000174313	0.434444	17.6411	4.20013	0.434444	Aged Cells up vs Young Cells	0.0337554	Aged Cells up vs Young Cells	17.6411	1.68337	3.33982	1
353589	cg20220458	CDC42BPB			0.000174313	0.000174313	0.825137	17.641	4.20012	0.825137	Aged Cells up vs Young Cells	0.0992698	Aged Cells up vs Young Cells	17.641	6.07245	12.0478	1
215435	cg06385584	ZNF786		N_Shelf	0.000174321	0.000174321	0.378136	17.6409	4.20011	0.378136	Aged Cells up vs Young Cells	0.0281383	Aged Cells up vs Young Cells	17.6409	1.27529	2.5302	1
708663	cg12170419	NAPB			0.000174325	0.000174325	0.58585	17.6408	4.2001	0.58585	Aged Cells up vs Young Cells	0.0584957	Aged Cells up vs Young Cells	17.6408	3.06116	6.07343	1
137266	cg25613541				0.000174329	0.000174329	1.12474	17.6408	4.20009	1.12474	Aged Cells up vs Young Cells	0.153887	Aged Cells up vs Young Cells	17.6408	11.2828	22.3855	1
211221	cg02172901	PMS2CL			0.000174334	0.000174334	0.583684	17.6407	4.20008	0.583684	Aged Cells up vs Young Cells	0.0831578	Aged Cells up vs Young Cells	17.6407	3.03856	6.02866	1
480138	cg23624095	LINC00383			0.000174344	0.000174344	0.631772	17.6405	4.20006	0.631772	Aged Cells up vs Young Cells	0.102504	Aged Cells up vs Young Cells	17.6405	3.55986	7.06301	1
481389	cg17247839				0.000174348	0.000174348	0.686556	17.6405	4.20006	0.686556	Aged Cells up vs Young Cells	0.0557193	Aged Cells up vs Young Cells	17.6405	4.20401	8.34108	1
154556	cg12302983	UBE2E2		S_Shelf	0.000174355	0.000174355	0.749446	17.6404	4.20004	0.749446	Aged Cells up vs Young Cells	0.11461	Aged Cells up vs Young Cells	17.6404	5.00948	9.93925	1
219818	cg16962046	MAPK8IP3			0.000174364	0.000174364	0.550603	17.6402	4.20002	0.550603	Aged Cells up vs Young Cells	0.0780375	Aged Cells up vs Young Cells	17.6402	2.70389	5.3648	1
227101	cg05941106				0.000174365	0.000174365	1.25732	17.6402	4.20002	1.25732	Aged Cells up vs Young Cells	0.200702	Aged Cells up vs Young Cells	17.6402	14.0996	27.9751	1
714103	cg16449892	WHSC1L1			0.000174371	0.000174371	0.570914	17.6401	4.20001	0.570914	Aged Cells up vs Young Cells	0.0701518	Aged Cells up vs Young Cells	17.6401	2.90706	5.76794	1
386299	cg04148563				0.000174372	0.000174372	1.14324	17.6401	4.20001	1.14324	Aged Cells up vs Young Cells	0.125956	Aged Cells up vs Young Cells	17.6401	11.6569	23.1288	1
468310	cg14960989	HIVEP3			0.000174374	0.000174374	0.894807	17.64	4.2	0.894807	Aged Cells up vs Young Cells	0.10605	Aged Cells up vs Young Cells	17.64	7.14119	14.169	1
271862	cg24103930	ZNF316			0.000174382	0.000174382	-0.69203	17.6399	-4.19999	-0.69203	Aged Cells down vs Young Cells	-0.0831074	Aged Cells down vs Young Cells	17.6399	4.27132	8.47487	1
753730	cg24394344	ORC4			0.000174384	0.000174384	0.710867	17.6399	4.19999	0.710867	Aged Cells up vs Young Cells	0.101902	Aged Cells up vs Young Cells	17.6399	4.50702	8.94255	1
631585	cg24582404	STAM			0.000174388	0.000174388	0.493157	17.6398	4.19998	0.493157	Aged Cells up vs Young Cells	0.0391937	Aged Cells up vs Young Cells	17.6398	2.16911	4.30384	1
384083	cg21898463	HOXC10		Island	0.000174392	0.000174392	-0.63493	17.6397	-4.19997	-0.63493	Aged Cells down vs Young Cells	-0.0356872	Aged Cells down vs Young Cells	17.6397	3.59553	7.1341	1
491555	cg03455986	SMG6		S_Shelf	0.000174394	0.000174394	0.350422	17.6397	4.19997	0.350422	Aged Cells up vs Young Cells	0.0231846	Aged Cells up vs Young Cells	17.6397	1.0952	2.17306	1
642446	cg11702129	CRTC2		N_Shelf	0.000174398	0.000174398	-0.863023	17.6396	-4.19996	-0.863023	Aged Cells down vs Young Cells	-0.080747	Aged Cells down vs Young Cells	17.6396	6.64289	13.1806	1
555488	cg19665752	ACER3			0.0001744	0.0001744	0.526885	17.6396	4.19995	0.526885	Aged Cells up vs Young Cells	0.0443835	Aged Cells up vs Young Cells	17.6396	2.47596	4.91274	1
200104	cg19731651				0.000174409	0.000174409	0.678446	17.6395	4.19994	0.678446	Aged Cells up vs Young Cells	0.11095	Aged Cells up vs Young Cells	17.6395	4.10528	8.14564	1
213479	cg13366586				0.000174409	0.000174409	0.67227	17.6395	4.19994	0.67227	Aged Cells up vs Young Cells	0.0918726	Aged Cells up vs Young Cells	17.6395	4.03088	7.99802	1
578559	cg03627980	LINC01031			0.000174411	0.000174411	1.1943	17.6394	4.19993	1.1943	Aged Cells up vs Young Cells	0.16002	Aged Cells up vs Young Cells	17.6394	12.7215	25.2419	1
432691	cg10643982				0.000174427	0.000174427	1.18934	17.6392	4.1999	1.18934	Aged Cells up vs Young Cells	0.153641	Aged Cells up vs Young Cells	17.6392	12.6162	25.0332	1
110636	cg04110559	PRR7	Promoter_Associated	Island	0.000174428	0.000174428	-0.173742	17.6392	-4.1999	-0.173742	Aged Cells down vs Young Cells	-0.00204496	Aged Cells down vs Young Cells	17.6392	0.269228	0.534207	1
289864	cg04413547	ALKBH3		S_Shelf	0.000174431	0.000174431	0.468836	17.6391	4.19989	0.468836	Aged Cells up vs Young Cells	0.0534567	Aged Cells up vs Young Cells	17.6391	1.96044	3.88997	1
329828	cg04041980	FAM65B			0.000174444	0.000174444	0.485494	17.6389	4.19987	0.485494	Aged Cells up vs Young Cells	0.055269	Aged Cells up vs Young Cells	17.6389	2.10223	4.17135	1
31576	cg25367206	SLC45A4	Unclassified_Cell_type_specific	S_Shore	0.000174445	0.000174445	0.579908	17.6389	4.19987	0.579908	Aged Cells up vs Young Cells	0.0514294	Aged Cells up vs Young Cells	17.6389	2.99937	5.95151	1
317507	cg11184127	UBE2E3			0.000174451	0.000174451	0.83344	17.6388	4.19985	0.83344	Aged Cells up vs Young Cells	0.0902599	Aged Cells up vs Young Cells	17.6388	6.19528	12.2931	1
239508	cg07080808	C21orf130			0.000174455	0.000174455	-0.969359	17.6387	-4.19985	-0.969359	Aged Cells down vs Young Cells	-0.0492945	Aged Cells down vs Young Cells	17.6387	8.38072	16.6296	1
325898	cg17427572				0.00017446	0.00017446	0.846266	17.6386	4.19984	0.846266	Aged Cells up vs Young Cells	0.121672	Aged Cells up vs Young Cells	17.6386	6.38742	12.6744	1
524885	cg08945064	TACR1			0.000174472	0.000174472	0.495758	17.6384	4.19981	0.495758	Aged Cells up vs Young Cells	0.0445446	Aged Cells up vs Young Cells	17.6384	2.19205	4.3497	1
41101	cg16347469	CXADR			0.00017448	0.00017448	1.10979	17.6383	4.1998	1.10979	Aged Cells up vs Young Cells	0.154492	Aged Cells up vs Young Cells	17.6383	10.9848	21.7972	1
144706	cg03136486				0.000174492	0.000174492	0.853025	17.6381	4.19977	0.853025	Aged Cells up vs Young Cells	0.129935	Aged Cells up vs Young Cells	17.6381	6.48987	12.8781	1
578278	cg21593676	KLHL8	Promoter_Associated	S_Shore	0.000174499	0.000174499	1.53322	17.638	4.19976	1.53322	Aged Cells up vs Young Cells	0.227978	Aged Cells up vs Young Cells	17.638	20.9662	41.6043	1
424919	cg08787261	MYDGF		S_Shore	0.000174501	0.000174501	-1.2325	17.638	-4.19976	-1.2325	Aged Cells down vs Young Cells	-0.176179	Aged Cells down vs Young Cells	17.638	13.5484	26.8849	1
383298	cg07894669	CCNB2		N_Shore	0.000174502	0.000174502	0.99957	17.6379	4.19976	0.99957	Aged Cells up vs Young Cells	0.165742	Aged Cells up vs Young Cells	17.6379	8.91126	17.6831	1
195492	cg09218422	CSNK1G1			0.000174502	0.000174502	0.955519	17.6379	4.19976	0.955519	Aged Cells up vs Young Cells	0.150746	Aged Cells up vs Young Cells	17.6379	8.14313	16.1589	1
296317	cg15445722	FAM71D			0.000174504	0.000174504	0.618404	17.6379	4.19975	0.618404	Aged Cells up vs Young Cells	0.0480316	Aged Cells up vs Young Cells	17.6379	3.41081	6.76827	1
629492	cg04979551	CREBBP		S_Shelf	0.00017451	0.00017451	0.791973	17.6378	4.19974	0.791973	Aged Cells up vs Young Cells	0.0739102	Aged Cells up vs Young Cells	17.6378	5.59414	11.1009	1
189548	cg11426221	FMN1		S_Shore	0.000174514	0.000174514	0.603003	17.6377	4.19973	0.603003	Aged Cells up vs Young Cells	0.0631434	Aged Cells up vs Young Cells	17.6377	3.24303	6.43541	1
30324	cg16487292	BTNL2			0.000174522	0.000174522	1.48193	17.6376	4.19972	1.48193	Aged Cells up vs Young Cells	0.129745	Aged Cells up vs Young Cells	17.6376	19.5869	38.8682	1
617413	cg15109497	GLCE			0.000174524	0.000174524	0.850431	17.6376	4.19971	0.850431	Aged Cells up vs Young Cells	0.124215	Aged Cells up vs Young Cells	17.6376	6.45045	12.8003	1
619446	cg12157582				0.000174533	0.000174533	1.15717	17.6374	4.1997	1.15717	Aged Cells up vs Young Cells	0.168696	Aged Cells up vs Young Cells	17.6374	11.9428	23.6995	1
503969	cg17185418				0.000174534	0.000174534	0.369466	17.6374	4.19969	0.369466	Aged Cells up vs Young Cells	0.0359783	Aged Cells up vs Young Cells	17.6374	1.21748	2.41598	1
426934	cg23596244		Unclassified_Cell_type_specific	S_Shelf	0.000174536	0.000174536	0.484756	17.6374	4.19969	0.484756	Aged Cells up vs Young Cells	0.0753987	Aged Cells up vs Young Cells	17.6374	2.09585	4.15904	1
349801	cg14194332				0.000174546	0.000174546	0.40592	17.6372	4.19967	0.40592	Aged Cells up vs Young Cells	0.0326356	Aged Cells up vs Young Cells	17.6372	1.46958	2.91629	1
603317	cg16258229	NPHP4			0.000174546	0.000174546	1.17783	17.6372	4.19967	1.17783	Aged Cells up vs Young Cells	0.168939	Aged Cells up vs Young Cells	17.6372	12.3731	24.5538	1
74966	cg06716358	C17orf56	Unclassified		0.000174571	0.000174571	0.547152	17.6368	4.19962	0.547152	Aged Cells up vs Young Cells	0.0863282	Aged Cells up vs Young Cells	17.6368	2.67011	5.29879	1
509361	cg22889514	STK33			0.0001746	0.0001746	1.07048	17.6363	4.19956	1.07048	Aged Cells up vs Young Cells	0.174159	Aged Cells up vs Young Cells	17.6363	10.2205	20.2829	1
771077	cg25634171	UNQ6494			0.000174602	0.000174602	1.27789	17.6363	4.19956	1.27789	Aged Cells up vs Young Cells	0.133798	Aged Cells up vs Young Cells	17.6363	14.5646	28.9041	1
461438	cg01569388	MAP6			0.000174614	0.000174614	0.482503	17.6361	4.19953	0.482503	Aged Cells up vs Young Cells	0.0788315	Aged Cells up vs Young Cells	17.6361	2.0764	4.12076	1
259732	cg11051738				0.000174616	0.000174616	0.632758	17.6361	4.19953	0.632758	Aged Cells up vs Young Cells	0.0293117	Aged Cells up vs Young Cells	17.6361	3.57098	7.08685	1
355907	cg08638514				0.000174627	0.000174627	1.35935	17.6359	4.19951	1.35935	Aged Cells up vs Young Cells	0.20886	Aged Cells up vs Young Cells	17.6359	16.4807	32.7075	1
506597	cg16989946	MEGF11		N_Shore	0.000174649	0.000174649	0.730382	17.6355	4.19947	0.730382	Aged Cells up vs Young Cells	0.0809427	Aged Cells up vs Young Cells	17.6355	4.75787	9.44261	1
246644	cg06948335	MVB12B		N_Shore	0.000174667	0.000174667	0.708629	17.6352	4.19943	0.708629	Aged Cells up vs Young Cells	0.104024	Aged Cells up vs Young Cells	17.6352	4.47868	8.88868	1
292785	cg25418870			N_Shelf	0.000174669	0.000174669	0.683056	17.6352	4.19943	0.683056	Aged Cells up vs Young Cells	0.0959581	Aged Cells up vs Young Cells	17.6352	4.16126	8.25871	1
534974	cg00468587	MKKS			0.00017467	0.00017467	0.574091	17.6352	4.19943	0.574091	Aged Cells up vs Young Cells	0.0585474	Aged Cells up vs Young Cells	17.6352	2.9395	5.83393	1
174347	cg07242776	PALMD			0.000174671	0.000174671	1.61788	17.6352	4.19942	1.61788	Aged Cells up vs Young Cells	0.238924	Aged Cells up vs Young Cells	17.6352	23.3455	46.3331	1
783723	cg10737671	PTPRN2			0.000174686	0.000174686	0.972793	17.6349	4.19939	0.972793	Aged Cells up vs Young Cells	0.159721	Aged Cells up vs Young Cells	17.6349	8.44021	16.7513	1
434132	cg10450820	CCND2-AS1		S_Shore	0.0001747	0.0001747	0.900231	17.6347	4.19937	0.900231	Aged Cells up vs Young Cells	0.0554374	Aged Cells up vs Young Cells	17.6347	7.22804	14.3457	1
655181	cg06791979	2009-09-01			0.00017471	0.00017471	1.20553	17.6345	4.19935	1.20553	Aged Cells up vs Young Cells	0.193664	Aged Cells up vs Young Cells	17.6345	12.9618	25.7259	1
525523	cg04673385	C15orf52	Unclassified_Cell_type_specific		0.000174723	0.000174723	0.997503	17.6343	4.19932	0.997503	Aged Cells up vs Young Cells	0.13996	Aged Cells up vs Young Cells	17.6343	8.87443	17.6137	1
376793	cg17482976	KCTD4			0.000174724	0.000174724	1.20597	17.6343	4.19932	1.20597	Aged Cells up vs Young Cells	0.18255	Aged Cells up vs Young Cells	17.6343	12.9714	25.7453	1
397028	cg09243721	SAG			0.000174728	0.000174728	0.87386	17.6342	4.19931	0.87386	Aged Cells up vs Young Cells	0.141488	Aged Cells up vs Young Cells	17.6342	6.81077	13.5179	1
247577	cg21558053		Unclassified_Cell_type_specific	N_Shore	0.00017473	0.00017473	1.23618	17.6342	4.19931	1.23618	Aged Cells up vs Young Cells	0.181446	Aged Cells up vs Young Cells	17.6342	13.6294	27.0515	1
366002	cg20245379	TMEM241			0.000174733	0.000174733	-1.08576	17.6342	-4.1993	-1.08576	Aged Cells down vs Young Cells	-0.126791	Aged Cells down vs Young Cells	17.6342	10.5142	20.8685	1
434878	cg03772576	PART1			0.000174738	0.000174738	1.19197	17.6341	4.19929	1.19197	Aged Cells up vs Young Cells	0.192146	Aged Cells up vs Young Cells	17.6341	12.6719	25.1511	1
393414	cg06451983	LINC00299			0.000174741	0.000174741	0.470269	17.634	4.19929	0.470269	Aged Cells up vs Young Cells	0.0369905	Aged Cells up vs Young Cells	17.634	1.97244	3.91491	1
660290	cg11382630	PSMA6			0.000174751	0.000174751	1.16805	17.6339	4.19927	1.16805	Aged Cells up vs Young Cells	0.173011	Aged Cells up vs Young Cells	17.6339	12.1684	24.152	1
536838	cg14807622	FAM192A			0.000174766	0.000174766	0.93377	17.6336	4.19924	0.93377	Aged Cells up vs Young Cells	0.12903	Aged Cells up vs Young Cells	17.6336	7.77664	15.4354	1
272802	cg14123436			N_Shelf	0.00017478	0.00017478	0.587815	17.6334	4.19921	0.587815	Aged Cells up vs Young Cells	0.0504984	Aged Cells up vs Young Cells	17.6334	3.08173	6.11683	1
379424	cg24867208				0.000174785	0.000174785	1.36081	17.6333	4.1992	1.36081	Aged Cells up vs Young Cells	0.209203	Aged Cells up vs Young Cells	17.6333	16.5162	32.7826	1
699211	cg21304231				0.000174787	0.000174787	1.20961	17.6333	4.1992	1.20961	Aged Cells up vs Young Cells	0.193774	Aged Cells up vs Young Cells	17.6333	13.0498	25.9023	1
604737	cg08495884				0.000174791	0.000174791	1.25231	17.6332	4.19919	1.25231	Aged Cells up vs Young Cells	0.205047	Aged Cells up vs Young Cells	17.6332	13.9874	27.7635	1
367616	cg10586664	N4BP2L2			0.000174794	0.000174794	0.669187	17.6331	4.19918	0.669187	Aged Cells up vs Young Cells	0.0798294	Aged Cells up vs Young Cells	17.6331	3.99399	7.92766	1
140230	cg15549670			N_Shelf	0.000174804	0.000174804	0.585421	17.633	4.19916	0.585421	Aged Cells up vs Young Cells	0.0727946	Aged Cells up vs Young Cells	17.633	3.05668	6.06725	1
554895	cg03641711	ERBB4			0.000174804	0.000174804	0.744006	17.633	4.19916	0.744006	Aged Cells up vs Young Cells	0.118643	Aged Cells up vs Young Cells	17.633	4.93702	9.79957	1
256695	cg24651092	ADAMTS17			0.000174813	0.000174813	1.158	17.6328	4.19915	1.158	Aged Cells up vs Young Cells	0.152449	Aged Cells up vs Young Cells	17.6328	11.96	23.7399	1
248153	cg15208209	LOC400958			0.000174816	0.000174816	0.380541	17.6328	4.19914	0.380541	Aged Cells up vs Young Cells	0.023869	Aged Cells up vs Young Cells	17.6328	1.29156	2.56367	1
619857	cg19153010				0.000174819	0.000174819	1.57053	17.6327	4.19914	1.57053	Aged Cells up vs Young Cells	0.239519	Aged Cells up vs Young Cells	17.6327	21.9992	43.6671	1
442580	cg00315639	LOC387810			0.000174819	0.000174819	0.371291	17.6327	4.19914	0.371291	Aged Cells up vs Young Cells	0.0229009	Aged Cells up vs Young Cells	17.6327	1.22954	2.44057	1
398645	cg16158220				0.000174822	0.000174822	1.38606	17.6327	4.19913	1.38606	Aged Cells up vs Young Cells	0.208713	Aged Cells up vs Young Cells	17.6327	17.1346	34.0113	1
578688	cg22052920	CA12			0.000174829	0.000174829	0.788914	17.6326	4.19912	0.788914	Aged Cells up vs Young Cells	0.131856	Aged Cells up vs Young Cells	17.6326	5.551	11.0185	1
336844	cg27373557				0.000174841	0.000174841	0.442347	17.6324	4.19909	0.442347	Aged Cells up vs Young Cells	0.0326271	Aged Cells up vs Young Cells	17.6324	1.74518	3.46415	1
702543	cg10667365	PARVA			0.00017485	0.00017485	0.401393	17.6322	4.19907	0.401393	Aged Cells up vs Young Cells	0.040553	Aged Cells up vs Young Cells	17.6322	1.43699	2.85242	1
654393	cg05617775	MIR5096			0.00017485	0.00017485	1.55209	17.6322	4.19907	1.55209	Aged Cells up vs Young Cells	0.19583	Aged Cells up vs Young Cells	17.6322	21.4855	42.6488	1
22593	cg22335802	IFI16			0.000174859	0.000174859	-0.32782	17.6321	-4.19906	-0.32782	Aged Cells down vs Young Cells	-0.0563558	Aged Cells down vs Young Cells	17.6321	0.958481	1.9026	1
545113	cg21186405	MFSD9			0.000174883	0.000174883	0.552594	17.6317	4.19901	0.552594	Aged Cells up vs Young Cells	0.0542523	Aged Cells up vs Young Cells	17.6317	2.72348	5.40629	1
436482	cg23064759	DYX1C1-CCPG1			0.000174884	0.000174884	0.58338	17.6317	4.19901	0.58338	Aged Cells up vs Young Cells	0.0839452	Aged Cells up vs Young Cells	17.6317	3.03539	6.02545	1
41345	cg14260083	RADIL		S_Shore	0.000174885	0.000174885	1.98988	17.6317	4.19901	1.98988	Aged Cells up vs Young Cells	0.252987	Aged Cells up vs Young Cells	17.6317	35.3156	70.1039	1
613247	cg12206359	MIR548F5			0.000174888	0.000174888	0.561586	17.6316	4.199	0.561586	Aged Cells up vs Young Cells	0.0709306	Aged Cells up vs Young Cells	17.6316	2.81284	5.58368	1
480509	cg17116598	FABP6			0.000174898	0.000174898	0.326716	17.6315	4.19898	0.326716	Aged Cells up vs Young Cells	0.0193983	Aged Cells up vs Young Cells	17.6315	0.952034	1.88987	1
424843	cg01916429	CYP19A1			0.00017491	0.00017491	1.0088	17.6312	4.19896	1.0088	Aged Cells up vs Young Cells	0.164191	Aged Cells up vs Young Cells	17.6312	9.07657	18.018	1
483203	cg25261734				0.000174914	0.000174914	1.17376	17.6312	4.19895	1.17376	Aged Cells up vs Young Cells	0.175766	Aged Cells up vs Young Cells	17.6312	12.2877	24.3927	1
534609	cg09053011	MGST1			0.000174917	0.000174917	0.730258	17.6311	4.19894	0.730258	Aged Cells up vs Young Cells	0.122706	Aged Cells up vs Young Cells	17.6311	4.75625	9.44176	1
778458	cg10851775	SLC26A7			0.000174925	0.000174925	0.664319	17.631	4.19893	0.664319	Aged Cells up vs Young Cells	0.10996	Aged Cells up vs Young Cells	17.631	3.93609	7.81369	1
229336	cg03910520	ZNF638			0.00017493	0.00017493	0.349865	17.6309	4.19892	0.349865	Aged Cells up vs Young Cells	0.0236054	Aged Cells up vs Young Cells	17.6309	1.09173	2.16724	1
423352	cg08799432	C9orf131			0.000174944	0.000174944	0.346747	17.6307	4.19889	0.346747	Aged Cells up vs Young Cells	0.0222066	Aged Cells up vs Young Cells	17.6307	1.07235	2.12881	1
63913	cg02833597		Promoter_Associated	N_Shore	0.000174956	0.000174956	-0.405184	17.6305	-4.19887	-0.405184	Aged Cells down vs Young Cells	-0.0240623	Aged Cells down vs Young Cells	17.6305	1.46425	2.90683	1
600608	cg04576842				0.000174962	0.000174962	0.901015	17.6304	4.19886	0.901015	Aged Cells up vs Young Cells	0.0960458	Aged Cells up vs Young Cells	17.6304	7.24062	14.3741	1
574879	cg05710512				0.000174962	0.000174962	0.31041	17.6304	4.19886	0.31041	Aged Cells up vs Young Cells	0.0199469	Aged Cells up vs Young Cells	17.6304	0.859374	1.70604	1
239267	cg18026072	PARD3			0.000174971	0.000174971	0.483193	17.6302	4.19884	0.483193	Aged Cells up vs Young Cells	0.0340795	Aged Cells up vs Young Cells	17.6302	2.08234	4.13392	1
704480	cg04938082	CHTF8			0.000174979	0.000174979	0.391241	17.6301	4.19882	0.391241	Aged Cells up vs Young Cells	0.0353528	Aged Cells up vs Young Cells	17.6301	1.36521	2.71027	1
208982	cg12134638	SS18L1			0.00017498	0.00017498	0.569261	17.6301	4.19882	0.569261	Aged Cells up vs Young Cells	0.0427564	Aged Cells up vs Young Cells	17.6301	2.89024	5.73783	1
314863	cg06117741	NIN			0.000174989	0.000174989	0.369642	17.6299	4.1988	0.369642	Aged Cells up vs Young Cells	0.023001	Aged Cells up vs Young Cells	17.6299	1.21864	2.41932	1
433703	cg08895590				0.000174991	0.000174991	1.23519	17.6299	4.1988	1.23519	Aged Cells up vs Young Cells	0.122555	Aged Cells up vs Young Cells	17.6299	13.6075	27.0145	1
230118	cg26636103	DLG2			0.000174996	0.000174996	0.841709	17.6298	4.19879	0.841709	Aged Cells up vs Young Cells	0.1024	Aged Cells up vs Young Cells	17.6298	6.31883	12.5446	1
408407	cg05291874				0.000175011	0.000175011	0.86951	17.6296	4.19876	0.86951	Aged Cells up vs Young Cells	0.0709443	Aged Cells up vs Young Cells	17.6296	6.74313	13.3871	1
551524	cg08825035				0.000175024	0.000175024	1.12418	17.6294	4.19874	1.12418	Aged Cells up vs Young Cells	0.180684	Aged Cells up vs Young Cells	17.6294	11.2716	22.3778	1
688783	cg15753725	SNORD115-21			0.000175029	0.000175029	0.988107	17.6293	4.19873	0.988107	Aged Cells up vs Young Cells	0.150192	Aged Cells up vs Young Cells	17.6293	8.70803	17.2883	1
67877	cg14663333	RNF14		N_Shelf	0.000175034	0.000175034	0.388308	17.6292	4.19872	0.388308	Aged Cells up vs Young Cells	0.0343937	Aged Cells up vs Young Cells	17.6292	1.34482	2.66994	1
273352	cg23138162	NINL			0.00017504	0.00017504	0.854948	17.6291	4.19871	0.854948	Aged Cells up vs Young Cells	0.119276	Aged Cells up vs Young Cells	17.6291	6.51917	12.9428	1
451400	cg05952163	SWAP70			0.000175041	0.000175041	0.715237	17.6291	4.1987	0.715237	Aged Cells up vs Young Cells	0.0919419	Aged Cells up vs Young Cells	17.6291	4.56259	9.05836	1
545293	cg21962204	GPATCH2			0.000175043	0.000175043	0.555488	17.6291	4.1987	0.555488	Aged Cells up vs Young Cells	0.0664978	Aged Cells up vs Young Cells	17.6291	2.75209	5.46388	1
149945	cg07093639			N_Shelf	0.000175045	0.000175045	1.09221	17.629	4.19869	1.09221	Aged Cells up vs Young Cells	0.140624	Aged Cells up vs Young Cells	17.629	10.6395	21.1233	1
486654	cg04465525	DKK3			0.000175051	0.000175051	0.319523	17.6289	4.19868	0.319523	Aged Cells up vs Young Cells	0.0189563	Aged Cells up vs Young Cells	17.6289	0.910575	1.80783	1
679719	cg00786408	SNTG2			0.000175067	0.000175067	1.3306	17.6287	4.19865	1.3306	Aged Cells up vs Young Cells	0.178306	Aged Cells up vs Young Cells	17.6287	15.7909	31.3512	1
644702	cg20825710	HCCA2			0.000175082	0.000175082	1.0167	17.6284	4.19862	1.0167	Aged Cells up vs Young Cells	0.166662	Aged Cells up vs Young Cells	17.6284	9.21936	18.3044	1
140011	cg21134404	ICA1L		S_Shore	0.000175084	0.000175084	-1.17603	17.6284	-4.19862	-1.17603	Aged Cells down vs Young Cells	-0.183466	Aged Cells down vs Young Cells	17.6284	12.3354	24.4911	1
336954	cg27033978	LOC285692			0.000175089	0.000175089	1.25206	17.6283	4.19861	1.25206	Aged Cells up vs Young Cells	0.129191	Aged Cells up vs Young Cells	17.6283	13.9817	27.7599	1
195490	cg23976846				0.00017511	0.00017511	1.0281	17.628	4.19857	1.0281	Aged Cells up vs Young Cells	0.161546	Aged Cells up vs Young Cells	17.628	9.42729	18.7177	1
541967	cg06382546	LRP1B			0.000175118	0.000175118	1.59184	17.6278	4.19855	1.59184	Aged Cells up vs Young Cells	0.243061	Aged Cells up vs Young Cells	17.6278	22.6	44.8723	1
214314	cg21755058	ZNF836		S_Shore	0.000175121	0.000175121	0.68732	17.6278	4.19855	0.68732	Aged Cells up vs Young Cells	0.0698495	Aged Cells up vs Young Cells	17.6278	4.21338	8.36567	1
689429	cg00775374	USP48	Promoter_Associated_Cell_type_specific	N_Shore	0.00017513	0.00017513	-0.608368	17.6276	-4.19853	-0.608368	Aged Cells down vs Young Cells	-0.0318294	Aged Cells down vs Young Cells	17.6276	3.301	6.55419	1
148753	cg06442043	LOC102800447			0.000175132	0.000175132	0.81932	17.6276	4.19853	0.81932	Aged Cells up vs Young Cells	0.123163	Aged Cells up vs Young Cells	17.6276	5.98714	11.8876	1
399298	cg22345623	MRRF			0.000175177	0.000175177	0.692333	17.6269	4.19844	0.692333	Aged Cells up vs Young Cells	0.0870487	Aged Cells up vs Young Cells	17.6269	4.27506	8.48858	1
576128	cg12711722	APBB1IP	Unclassified		0.000175182	0.000175182	0.876699	17.6268	4.19843	0.876699	Aged Cells up vs Young Cells	0.121839	Aged Cells up vs Young Cells	17.6268	6.8551	13.6116	1
582814	cg24875857	HTR3E			0.000175192	0.000175192	0.340335	17.6266	4.19841	0.340335	Aged Cells up vs Young Cells	0.0310651	Aged Cells up vs Young Cells	17.6266	1.03306	2.05128	1
742523	cg14413749	MACC1			0.000175202	0.000175202	1.32912	17.6265	4.19839	1.32912	Aged Cells up vs Young Cells	0.187756	Aged Cells up vs Young Cells	17.6265	15.7558	31.2855	1
44636	cg27511611				0.000175213	0.000175213	1.17517	17.6263	4.19837	1.17517	Aged Cells up vs Young Cells	0.100918	Aged Cells up vs Young Cells	17.6263	12.3173	24.458	1
628260	cg00723685	ZNF233			0.000175222	0.000175222	0.706726	17.6261	4.19835	0.706726	Aged Cells up vs Young Cells	0.0995542	Aged Cells up vs Young Cells	17.6261	4.45465	8.84555	1
741709	cg16389610	SERPINA1			0.000175224	0.000175224	0.735799	17.6261	4.19835	0.735799	Aged Cells up vs Young Cells	0.102166	Aged Cells up vs Young Cells	17.6261	4.82871	9.58832	1
67050	cg13655893	EFNA2	Unclassified_Cell_type_specific	N_Shore	0.000175237	0.000175237	-0.369164	17.6259	-4.19832	-0.369164	Aged Cells down vs Young Cells	-0.0113049	Aged Cells down vs Young Cells	17.6259	1.21549	2.41361	1
94466	cg09941017	PTPRN2		N_Shelf	0.000175242	0.000175242	1.67061	17.6258	4.19831	1.67061	Aged Cells up vs Young Cells	0.150992	Aged Cells up vs Young Cells	17.6258	24.8923	49.4292	1
539010	cg19354615				0.000175244	0.000175244	0.710777	17.6258	4.19831	0.710777	Aged Cells up vs Young Cells	0.113671	Aged Cells up vs Young Cells	17.6258	4.50587	8.94743	1
93717	cg05259094	FBXO31			0.00017525	0.00017525	0.470415	17.6257	4.19829	0.470415	Aged Cells up vs Young Cells	0.0133856	Aged Cells up vs Young Cells	17.6257	1.97367	3.91919	1
291778	cg06138941				0.00017528	0.00017528	0.76804	17.6252	4.19824	0.76804	Aged Cells up vs Young Cells	0.1287	Aged Cells up vs Young Cells	17.6252	5.26114	10.4475	1
532493	cg00128057				0.000175286	0.000175286	1.82568	17.6251	4.19823	1.82568	Aged Cells up vs Young Cells	0.247412	Aged Cells up vs Young Cells	17.6251	29.7277	59.0334	1
199101	cg15313936	WDR20		S_Shore	0.000175286	0.000175286	0.84178	17.6251	4.19822	0.84178	Aged Cells up vs Young Cells	0.135778	Aged Cells up vs Young Cells	17.6251	6.31988	12.5501	1
576311	cg27389806	TMEM74		N_Shore	0.000175291	0.000175291	0.602349	17.625	4.19822	0.602349	Aged Cells up vs Young Cells	0.0735961	Aged Cells up vs Young Cells	17.625	3.236	6.4261	1
739705	cg03743580		Unclassified_Cell_type_specific		0.000175306	0.000175306	0.633893	17.6248	4.19819	0.633893	Aged Cells up vs Young Cells	0.107322	Aged Cells up vs Young Cells	17.6248	3.5838	7.11686	1
105945	cg08968635	ZNF389	Promoter_Associated		0.000175322	0.000175322	0.811466	17.6245	4.19816	0.811466	Aged Cells up vs Young Cells	0.0396853	Aged Cells up vs Young Cells	17.6245	5.87291	11.6628	1
157313	cg26814835			N_Shore	0.000175328	0.000175328	-1.56177	17.6244	-4.19814	-1.56177	Aged Cells down vs Young Cells	-0.219403	Aged Cells down vs Young Cells	17.6244	21.7545	43.2019	1
341000	cg21560241	PCGEM1	Unclassified_Cell_type_specific		0.000175329	0.000175329	1.10282	17.6244	4.19814	1.10282	Aged Cells up vs Young Cells	0.150307	Aged Cells up vs Young Cells	17.6244	10.8473	21.5414	1
381408	cg26016985	PTK2			0.00017533	0.00017533	0.336541	17.6244	4.19814	0.336541	Aged Cells up vs Young Cells	0.0245742	Aged Cells up vs Young Cells	17.6244	1.01016	2.00605	1
258481	cg05347471	ABCB5			0.000175331	0.000175331	0.562788	17.6244	4.19814	0.562788	Aged Cells up vs Young Cells	0.0605862	Aged Cells up vs Young Cells	17.6244	2.82489	5.60991	1
161526	cg26308199	CCDC176			0.000175333	0.000175333	0.673502	17.6243	4.19813	0.673502	Aged Cells up vs Young Cells	0.0979503	Aged Cells up vs Young Cells	17.6243	4.04566	8.03425	1
477766	cg15815263				0.000175337	0.000175337	0.822791	17.6243	4.19813	0.822791	Aged Cells up vs Young Cells	0.12986	Aged Cells up vs Young Cells	17.6243	6.03797	11.9908	1
539923	cg19673302				0.000175343	0.000175343	0.677522	17.6242	4.19811	0.677522	Aged Cells up vs Young Cells	0.106053	Aged Cells up vs Young Cells	17.6242	4.0941	8.13052	1
406631	cg24485146	SLC35B4			0.000175346	0.000175346	0.382475	17.6241	4.19811	0.382475	Aged Cells up vs Young Cells	0.0231369	Aged Cells up vs Young Cells	17.6241	1.30472	2.59106	1
235679	cg06927343	SLC25A33	Gene_Associated_Cell_type_specific		0.000175349	0.000175349	0.403822	17.6241	4.1981	0.403822	Aged Cells up vs Young Cells	0.0295431	Aged Cells up vs Young Cells	17.6241	1.45443	2.88838	1
141336	cg22519484				0.000175349	0.000175349	0.372684	17.6241	4.1981	0.372684	Aged Cells up vs Young Cells	0.0468334	Aged Cells up vs Young Cells	17.6241	1.23878	2.46012	1
505628	cg21599960				0.00017535	0.00017535	1.00234	17.624	4.1981	1.00234	Aged Cells up vs Young Cells	0.154699	Aged Cells up vs Young Cells	17.624	8.9607	17.7953	1
571006	cg25204176	INPP5A		S_Shelf	0.000175363	0.000175363	0.428375	17.6238	4.19808	0.428375	Aged Cells up vs Young Cells	0.040303	Aged Cells up vs Young Cells	17.6238	1.63667	3.25033	1
99327	cg16011604	DAZL		Island	0.000175363	0.000175363	0.527232	17.6238	4.19808	0.527232	Aged Cells up vs Young Cells	0.0142209	Aged Cells up vs Young Cells	17.6238	2.47923	4.92361	1
167389	cg00688630			S_Shelf	0.000175371	0.000175371	0.692568	17.6237	4.19806	0.692568	Aged Cells up vs Young Cells	0.0918212	Aged Cells up vs Young Cells	17.6237	4.27796	8.49587	1
471999	cg05842552	NEDD4L			0.00017538	0.00017538	0.332651	17.6236	4.19804	0.332651	Aged Cells up vs Young Cells	0.0236018	Aged Cells up vs Young Cells	17.6236	0.986936	1.96003	1
560880	cg05236705	CCNE1			0.00017539	0.00017539	0.470141	17.6234	4.19802	0.470141	Aged Cells up vs Young Cells	0.0533877	Aged Cells up vs Young Cells	17.6234	1.97137	3.91514	1
9704	cg08409113	WNK4	Unclassified_Cell_type_specific	Island	0.000175405	0.000175405	1.56658	17.6232	4.19799	1.56658	Aged Cells up vs Young Cells	0.219727	Aged Cells up vs Young Cells	17.6232	21.8887	43.4714	1
619039	cg05461143				0.000175409	0.000175409	0.283529	17.6231	4.19799	0.283529	Aged Cells up vs Young Cells	0.0434103	Aged Cells up vs Young Cells	17.6231	0.71698	1.42394	1
451225	cg12788434	FUBP1			0.00017541	0.00017541	0.78235	17.6231	4.19798	0.78235	Aged Cells up vs Young Cells	0.0906935	Aged Cells up vs Young Cells	17.6231	5.45902	10.8418	1
571258	cg08238664		Unclassified_Cell_type_specific		0.000175416	0.000175416	0.82883	17.623	4.19797	0.82883	Aged Cells up vs Young Cells	0.120868	Aged Cells up vs Young Cells	17.623	6.12694	12.1684	1
213173	cg25574694	PABPC1			0.000175424	0.000175424	0.437724	17.6228	4.19796	0.437724	Aged Cells up vs Young Cells	0.0374407	Aged Cells up vs Young Cells	17.6228	1.70888	3.39394	1
544627	cg05302789	SKIV2L2			0.000175426	0.000175426	0.333462	17.6228	4.19795	0.333462	Aged Cells up vs Young Cells	0.0173844	Aged Cells up vs Young Cells	17.6228	0.991754	1.96969	1
485659	cg15848095				0.000175435	0.000175435	1.14573	17.6227	4.19793	1.14573	Aged Cells up vs Young Cells	0.130532	Aged Cells up vs Young Cells	17.6227	11.7079	23.2527	1
773758	cg01218047		Unclassified		0.000175442	0.000175442	0.980674	17.6225	4.19792	0.980674	Aged Cells up vs Young Cells	0.0869023	Aged Cells up vs Young Cells	17.6225	8.57751	17.0357	1
624007	cg08002861	RG9MTD2			0.000175447	0.000175447	1.1927	17.6225	4.19791	1.1927	Aged Cells up vs Young Cells	0.169058	Aged Cells up vs Young Cells	17.6225	12.6874	25.1985	1
333798	cg03761208	MICAL3			0.000175452	0.000175452	-1.48433	17.6224	-4.1979	-1.48433	Aged Cells down vs Young Cells	-0.193831	Aged Cells down vs Young Cells	17.6224	19.6506	39.0283	1
703162	cg07615546	ALPK1			0.000175461	0.000175461	0.299055	17.6222	4.19788	0.299055	Aged Cells up vs Young Cells	0.0204967	Aged Cells up vs Young Cells	17.6222	0.797654	1.58424	1
507435	cg06214853		NonGene_Associated	S_Shore	0.000175496	0.000175496	0.609749	17.6217	4.19782	0.609749	Aged Cells up vs Young Cells	0.0435143	Aged Cells up vs Young Cells	17.6217	3.316	6.5862	1
323101	cg01740002				0.000175501	0.000175501	0.427072	17.6216	4.19781	0.427072	Aged Cells up vs Young Cells	0.0372216	Aged Cells up vs Young Cells	17.6216	1.62672	3.231	1
339504	cg25481258	LMBR1			0.000175502	0.000175502	0.799855	17.6216	4.1978	0.799855	Aged Cells up vs Young Cells	0.132224	Aged Cells up vs Young Cells	17.6216	5.70604	11.3333	1
274804	cg08363441			S_Shore	0.000175506	0.000175506	0.267362	17.6215	4.1978	0.267362	Aged Cells up vs Young Cells	0.0125951	Aged Cells up vs Young Cells	17.6215	0.637546	1.2663	1
214207	cg23949611	APOB			0.000175508	0.000175508	1.20072	17.6215	4.19779	1.20072	Aged Cells up vs Young Cells	0.160604	Aged Cells up vs Young Cells	17.6215	12.8586	25.5399	1
513357	cg15541287			N_Shore	0.000175508	0.000175508	0.687887	17.6215	4.19779	0.687887	Aged Cells up vs Young Cells	0.0681089	Aged Cells up vs Young Cells	17.6215	4.22033	8.38248	1
234697	cg11783602				0.000175515	0.000175515	0.952942	17.6214	4.19778	0.952942	Aged Cells up vs Young Cells	0.148848	Aged Cells up vs Young Cells	17.6214	8.09926	16.087	1
774143	cg09447895				0.000175533	0.000175533	1.21332	17.6211	4.19774	1.21332	Aged Cells up vs Young Cells	0.192786	Aged Cells up vs Young Cells	17.6211	13.13	26.0796	1
487675	cg04410989	SAMHD1		N_Shore	0.000175537	0.000175537	-1.38889	17.621	-4.19774	-1.38889	Aged Cells down vs Young Cells	-0.176595	Aged Cells down vs Young Cells	17.621	17.2048	34.1734	1
599736	cg26301664				0.000175546	0.000175546	0.79686	17.6208	4.19772	0.79686	Aged Cells up vs Young Cells	0.100218	Aged Cells up vs Young Cells	17.6208	5.66339	11.2491	1
380432	cg09007881	ALPK2			0.000175552	0.000175552	-0.739086	17.6207	-4.19771	-0.739086	Aged Cells down vs Young Cells	-0.0726444	Aged Cells down vs Young Cells	17.6207	4.87195	9.67712	1
643219	cg21311352				0.000175556	0.000175556	0.697662	17.6207	4.1977	0.697662	Aged Cells up vs Young Cells	0.0834755	Aged Cells up vs Young Cells	17.6207	4.34112	8.62278	1
200004	cg27221631	SHROOM3	Unclassified_Cell_type_specific		0.000175556	0.000175556	2.54228	17.6207	4.1977	2.54228	Aged Cells up vs Young Cells	0.354616	Aged Cells up vs Young Cells	17.6207	57.6449	114.5	1
741832	cg09976662	LOC102723729			0.000175564	0.000175564	-1.35909	17.6205	-4.19768	-1.35909	Aged Cells down vs Young Cells	-0.198599	Aged Cells down vs Young Cells	17.6205	16.4743	32.7232	1
347966	cg08046963	TTC7B			0.000175572	0.000175572	0.494584	17.6204	4.19767	0.494584	Aged Cells up vs Young Cells	0.0369081	Aged Cells up vs Young Cells	17.6204	2.18168	4.33354	1
228975	cg03235603	KCNG4		N_Shelf	0.000175582	0.000175582	0.665851	17.6203	4.19765	0.665851	Aged Cells up vs Young Cells	0.090508	Aged Cells up vs Young Cells	17.6203	3.95427	7.85457	1
484465	cg25033341			Island	0.000175584	0.000175584	0.511551	17.6202	4.19765	0.511551	Aged Cells up vs Young Cells	0.0580588	Aged Cells up vs Young Cells	17.6202	2.33394	4.63603	1
205362	cg11533257	METTL21A			0.000175593	0.000175593	0.963095	17.6201	4.19763	0.963095	Aged Cells up vs Young Cells	0.150394	Aged Cells up vs Young Cells	17.6201	8.27276	16.4328	1
173426	cg12162996	CCDC105		S_Shelf	0.000175594	0.000175594	0.764168	17.6201	4.19763	0.764168	Aged Cells up vs Young Cells	0.124721	Aged Cells up vs Young Cells	17.6201	5.20823	10.3455	1
495004	cg08702879				0.000175619	0.000175619	1.08638	17.6197	4.19758	1.08638	Aged Cells up vs Young Cells	0.145329	Aged Cells up vs Young Cells	17.6197	10.5264	20.9098	1
543748	cg20668017				0.000175629	0.000175629	1.2159	17.6195	4.19756	1.2159	Aged Cells up vs Young Cells	0.197103	Aged Cells up vs Young Cells	17.6195	13.1858	26.1927	1
163095	cg16568136	SPTLC2			0.00017563	0.00017563	0.454617	17.6195	4.19756	0.454617	Aged Cells up vs Young Cells	0.040115	Aged Cells up vs Young Cells	17.6195	1.84333	3.66166	1
493796	cg03567760			N_Shore	0.00017563	0.00017563	0.603931	17.6195	4.19756	0.603931	Aged Cells up vs Young Cells	0.0609699	Aged Cells up vs Young Cells	17.6195	3.25302	6.46192	1
193893	cg17278355				0.000175633	0.000175633	-1.58545	17.6194	-4.19755	-1.58545	Aged Cells down vs Young Cells	-0.189493	Aged Cells down vs Young Cells	17.6194	22.4192	44.5345	1
287005	cg27054905				0.000175635	0.000175635	0.741818	17.6194	4.19755	0.741818	Aged Cells up vs Young Cells	0.123735	Aged Cells up vs Young Cells	17.6194	4.90802	9.74953	1
408331	cg06451083	NPSR1-AS1			0.000175641	0.000175641	1.03394	17.6193	4.19753	1.03394	Aged Cells up vs Young Cells	0.14942	Aged Cells up vs Young Cells	17.6193	9.53459	18.9401	1
315206	cg24774960	MAPK8IP1	Unclassified	N_Shore	0.000175641	0.000175641	0.354471	17.6193	4.19753	0.354471	Aged Cells up vs Young Cells	0.0317516	Aged Cells up vs Young Cells	17.6193	1.12066	2.22614	1
614840	cg09807746	SKI		N_Shelf	0.000175647	0.000175647	0.879538	17.6192	4.19752	0.879538	Aged Cells up vs Young Cells	0.119668	Aged Cells up vs Young Cells	17.6192	6.89956	13.7058	1
499877	cg01761618	CAST		S_Shelf	0.000175648	0.000175648	0.505334	17.6192	4.19752	0.505334	Aged Cells up vs Young Cells	0.0624681	Aged Cells up vs Young Cells	17.6192	2.27755	4.5243	1
705813	cg23879435	STON2			0.00017565	0.00017565	0.836611	17.6191	4.19752	0.836611	Aged Cells up vs Young Cells	0.108282	Aged Cells up vs Young Cells	17.6191	6.24251	12.4006	1
561538	cg03986218	KIAA1217			0.000175661	0.000175661	1.1099	17.619	4.19749	1.1099	Aged Cells up vs Young Cells	0.108197	Aged Cells up vs Young Cells	17.619	10.987	21.8256	1
306513	cg13324288				0.000175672	0.000175672	1.04595	17.6188	4.19747	1.04595	Aged Cells up vs Young Cells	0.164268	Aged Cells up vs Young Cells	17.6188	9.75747	19.3834	1
784793	cg04646876	PDLIM3			0.000175678	0.000175678	0.286488	17.6187	4.19746	0.286488	Aged Cells up vs Young Cells	0.013847	Aged Cells up vs Young Cells	17.6187	0.732022	1.45418	1
142008	cg04478751	KIAA0368		N_Shore	0.000175692	0.000175692	0.478883	17.6185	4.19744	0.478883	Aged Cells up vs Young Cells	0.0306884	Aged Cells up vs Young Cells	17.6185	2.04537	4.06323	1
433094	cg05462916	SEMA4F	Unclassified		0.000175694	0.000175694	0.845078	17.6184	4.19743	0.845078	Aged Cells up vs Young Cells	0.0891694	Aged Cells up vs Young Cells	17.6184	6.36951	12.6534	1
67269	cg00559845	GLB1L2		S_Shore	0.000175697	0.000175697	0.933194	17.6184	4.19743	0.933194	Aged Cells up vs Young Cells	0.153137	Aged Cells up vs Young Cells	17.6184	7.76705	15.4297	1
785936	cg10879986				0.000175712	0.000175712	0.774381	17.6181	4.1974	0.774381	Aged Cells up vs Young Cells	0.0894062	Aged Cells up vs Young Cells	17.6181	5.34837	10.625	1
767351	cg22533099			N_Shelf	0.000175713	0.000175713	0.752614	17.6181	4.1974	0.752614	Aged Cells up vs Young Cells	0.0845289	Aged Cells up vs Young Cells	17.6181	5.05192	10.0361	1
459493	cg13190024				0.000175715	0.000175715	0.7345	17.6181	4.19739	0.7345	Aged Cells up vs Young Cells	0.0556452	Aged Cells up vs Young Cells	17.6181	4.81167	9.55883	1
469995	cg22695998	ORMDL2		S_Shelf	0.000175752	0.000175752	0.938211	17.6175	4.19732	0.938211	Aged Cells up vs Young Cells	0.144285	Aged Cells up vs Young Cells	17.6175	7.85079	15.5969	1
18964	cg16662877	DDX41	Promoter_Associated	Island	0.000175752	0.000175752	-0.332523	17.6175	-4.19732	-0.332523	Aged Cells down vs Young Cells	-0.0105369	Aged Cells down vs Young Cells	17.6175	0.986178	1.9592	1
385969	cg20926163	PRMT5		N_Shelf	0.000175752	0.000175752	0.639422	17.6175	4.19732	0.639422	Aged Cells up vs Young Cells	0.107206	Aged Cells up vs Young Cells	17.6175	3.64659	7.24455	1
184948	cg22118474	SLCO3A1			0.000175763	0.000175763	0.532835	17.6173	4.1973	0.532835	Aged Cells up vs Young Cells	0.0350733	Aged Cells up vs Young Cells	17.6173	2.5322	5.03068	1
363655	cg23088157	MTHFR			0.000175764	0.000175764	1.14441	17.6173	4.1973	1.14441	Aged Cells up vs Young Cells	0.179847	Aged Cells up vs Young Cells	17.6173	11.6809	23.2063	1
187800	cg09037675	RBFOX2			0.000175767	0.000175767	0.29974	17.6172	4.19729	0.29974	Aged Cells up vs Young Cells	0.0152435	Aged Cells up vs Young Cells	17.6172	0.801312	1.59196	1
210598	cg07112755	FAM3B			0.000175768	0.000175768	0.877804	17.6172	4.19729	0.877804	Aged Cells up vs Young Cells	0.132116	Aged Cells up vs Young Cells	17.6172	6.87238	13.6533	1
312378	cg21740055	ERICH1		S_Shelf	0.000175773	0.000175773	0.569926	17.6171	4.19728	0.569926	Aged Cells up vs Young Cells	0.0498754	Aged Cells up vs Young Cells	17.6171	2.897	5.75547	1
606512	cg12025137				0.000175778	0.000175778	-1.34079	17.6171	-4.19727	-1.34079	Aged Cells down vs Young Cells	-0.214813	Aged Cells down vs Young Cells	17.6171	16.0338	31.8544	1
516516	cg02062384	RAP1GAP2			0.000175781	0.000175781	0.760079	17.617	4.19726	0.760079	Aged Cells up vs Young Cells	0.128027	Aged Cells up vs Young Cells	17.617	5.15264	10.2368	1
408499	cg01439248	MYOM2	Unclassified_Cell_type_specific	S_Shore	0.000175802	0.000175802	0.693886	17.6167	4.19722	0.693886	Aged Cells up vs Young Cells	0.112463	Aged Cells up vs Young Cells	17.6167	4.29427	8.53166	1
111451	cg20996351	MAP3K6		Island	0.000175806	0.000175806	0.603287	17.6166	4.19721	0.603287	Aged Cells up vs Young Cells	0.0154269	Aged Cells up vs Young Cells	17.6166	3.24609	6.44921	1
699773	cg21369890				0.000175811	0.000175811	1.29284	17.6165	4.1972	1.29284	Aged Cells up vs Young Cells	0.191069	Aged Cells up vs Young Cells	17.6165	14.9073	29.6175	1
523601	cg20198393				0.000175816	0.000175816	0.442137	17.6164	4.19719	0.442137	Aged Cells up vs Young Cells	0.0250617	Aged Cells up vs Young Cells	17.6164	1.74352	3.46399	1
531602	cg24222544	OR2L13			0.000175819	0.000175819	1.13146	17.6164	4.19719	1.13146	Aged Cells up vs Young Cells	0.181002	Aged Cells up vs Young Cells	17.6164	11.4181	22.6853	1
674765	cg08156841				0.000175831	0.000175831	0.380056	17.6162	4.19717	0.380056	Aged Cells up vs Young Cells	0.0299571	Aged Cells up vs Young Cells	17.6162	1.28827	2.55955	1
694423	cg18825034				0.000175838	0.000175838	0.632157	17.6161	4.19715	0.632157	Aged Cells up vs Young Cells	0.0919699	Aged Cells up vs Young Cells	17.6161	3.5642	7.08142	1
532601	cg03928875			N_Shore	0.000175838	0.000175838	0.721583	17.6161	4.19715	0.721583	Aged Cells up vs Young Cells	0.102633	Aged Cells up vs Young Cells	17.6161	4.64392	9.22664	1
229229	cg00821769	SH3RF3		S_Shore	0.000175841	0.000175841	0.84554	17.616	4.19715	0.84554	Aged Cells up vs Young Cells	0.128513	Aged Cells up vs Young Cells	17.616	6.37648	12.669	1
265586	cg20753782	AKR1A1		N_Shore	0.000175843	0.000175843	0.275309	17.616	4.19714	0.275309	Aged Cells up vs Young Cells	0.0182943	Aged Cells up vs Young Cells	17.616	0.676012	1.34312	1
184134	cg20442289	C5orf15	Unclassified_Cell_type_specific	S_Shore	0.000175844	0.000175844	-1.3916	17.616	-4.19714	-1.3916	Aged Cells down vs Young Cells	-0.205224	Aged Cells down vs Young Cells	17.616	17.272	34.3166	1
664261	cg03356545	MGMT			0.000175854	0.000175854	0.528015	17.6158	4.19712	0.528015	Aged Cells up vs Young Cells	0.0443729	Aged Cells up vs Young Cells	17.6158	2.48659	4.94048	1
426342	cg25718381			S_Shelf	0.000175869	0.000175869	-0.593218	17.6156	-4.19709	-0.593218	Aged Cells down vs Young Cells	-0.0940312	Aged Cells down vs Young Cells	17.6156	3.13864	6.23609	1
627534	cg22345877				0.000175884	0.000175884	0.996007	17.6153	4.19706	0.996007	Aged Cells up vs Young Cells	0.112161	Aged Cells up vs Young Cells	17.6153	8.84783	17.5798	1
369763	cg06838427	SAMD11		Island	0.000175889	0.000175889	0.613927	17.6152	4.19705	0.613927	Aged Cells up vs Young Cells	0.0348833	Aged Cells up vs Young Cells	17.6152	3.36159	6.6792	1
660020	cg08250181	RARRES1			0.000175895	0.000175895	0.300404	17.6151	4.19704	0.300404	Aged Cells up vs Young Cells	0.0161453	Aged Cells up vs Young Cells	17.6151	0.804868	1.59921	1
505477	cg23034985	DTNA			0.0001759	0.0001759	1.10081	17.6151	4.19703	1.10081	Aged Cells up vs Young Cells	0.170209	Aged Cells up vs Young Cells	17.6151	10.8077	21.4742	1
503853	cg15049495	MKX		N_Shore	0.000175904	0.000175904	0.375446	17.615	4.19702	0.375446	Aged Cells up vs Young Cells	0.0288709	Aged Cells up vs Young Cells	17.615	1.25721	2.498	1
147672	cg26136953	EP400			0.000175918	0.000175918	0.865209	17.6148	4.197	0.865209	Aged Cells up vs Young Cells	0.124739	Aged Cells up vs Young Cells	17.6148	6.67658	13.2662	1
674738	cg22668995				0.00017592	0.00017592	1.20155	17.6147	4.19699	1.20155	Aged Cells up vs Young Cells	0.182839	Aged Cells up vs Young Cells	17.6147	12.8764	25.5851	1
426126	cg05199839				0.000175924	0.000175924	0.984548	17.6147	4.19698	0.984548	Aged Cells up vs Young Cells	0.121986	Aged Cells up vs Young Cells	17.6147	8.64541	17.1783	1
132521	cg11853073				0.000175929	0.000175929	0.823258	17.6146	4.19698	0.823258	Aged Cells up vs Young Cells	0.127541	Aged Cells up vs Young Cells	17.6146	6.04483	12.011	1
598525	cg12860254	OR52D1			0.00017593	0.00017593	0.747698	17.6146	4.19697	0.747698	Aged Cells up vs Young Cells	0.0728569	Aged Cells up vs Young Cells	17.6146	4.98614	9.90741	1
598054	cg07662287	SEC24D			0.000175942	0.000175942	-1.73209	17.6144	-4.19695	-1.73209	Aged Cells down vs Young Cells	-0.260472	Aged Cells down vs Young Cells	17.6144	26.758	53.1684	1
696557	cg18221991	FAM82A1			0.000175962	0.000175962	0.421789	17.6141	4.19691	0.421789	Aged Cells up vs Young Cells	0.044718	Aged Cells up vs Young Cells	17.6141	1.58673	3.1529	1
504481	cg20164928	ASRGL1			0.000175963	0.000175963	0.473387	17.614	4.19691	0.473387	Aged Cells up vs Young Cells	0.0495183	Aged Cells up vs Young Cells	17.614	1.99869	3.9715	1
691621	cg00589837	PRR5-ARHGAP8			0.000175965	0.000175965	0.9443	17.614	4.1969	0.9443	Aged Cells up vs Young Cells	0.150617	Aged Cells up vs Young Cells	17.614	7.95302	15.8031	1
639024	cg14750129	ABCB11			0.000175967	0.000175967	0.931113	17.614	4.1969	0.931113	Aged Cells up vs Young Cells	0.123344	Aged Cells up vs Young Cells	17.614	7.73245	15.3648	1
695675	cg11480347				0.00017599	0.00017599	0.683656	17.6136	4.19686	0.683656	Aged Cells up vs Young Cells	0.0488739	Aged Cells up vs Young Cells	17.6136	4.16857	8.28336	1
462314	cg13556934			N_Shelf	0.000175995	0.000175995	1.2763	17.6135	4.19685	1.2763	Aged Cells up vs Young Cells	0.208012	Aged Cells up vs Young Cells	17.6135	14.5284	28.8695	1
689001	cg16578825				0.000176006	0.000176006	1.03555	17.6133	4.19683	1.03555	Aged Cells up vs Young Cells	0.151744	Aged Cells up vs Young Cells	17.6133	9.56436	19.0056	1
395749	cg08573334	TRIAP1		N_Shore	0.000176024	0.000176024	1.04863	17.6131	4.19679	1.04863	Aged Cells up vs Young Cells	0.139938	Aged Cells up vs Young Cells	17.6131	9.8074	19.4889	1
342266	cg27021783			S_Shelf	0.000176031	0.000176031	1.13869	17.6129	4.19678	1.13869	Aged Cells up vs Young Cells	0.147026	Aged Cells up vs Young Cells	17.6129	11.5644	22.9805	1
195793	cg16427513				0.000176053	0.000176053	-1.17737	17.6126	-4.19673	-1.17737	Aged Cells down vs Young Cells	-0.0920318	Aged Cells down vs Young Cells	17.6126	12.3635	24.5689	1
402611	cg24171270	SLC25A21			0.000176055	0.000176055	0.373894	17.6125	4.19673	0.373894	Aged Cells up vs Young Cells	0.0275471	Aged Cells up vs Young Cells	17.6125	1.24683	2.47773	1
352062	cg08125118	SFMBT2			0.000176059	0.000176059	1.94084	17.6125	4.19672	1.94084	Aged Cells up vs Young Cells	0.280243	Aged Cells up vs Young Cells	17.6125	33.5963	66.7634	1
407413	cg11068708				0.000176067	0.000176067	0.786975	17.6124	4.19671	0.786975	Aged Cells up vs Young Cells	0.116312	Aged Cells up vs Young Cells	17.6124	5.52375	10.977	1
784069	cg05762680	LPP			0.000176074	0.000176074	0.779705	17.6122	4.19669	0.779705	Aged Cells up vs Young Cells	0.101692	Aged Cells up vs Young Cells	17.6122	5.42216	10.7752	1
653973	cg16589843	RIT1			0.000176078	0.000176078	0.854827	17.6122	4.19669	0.854827	Aged Cells up vs Young Cells	0.105903	Aged Cells up vs Young Cells	17.6122	6.51731	12.9516	1
779267	cg07109212				0.000176078	0.000176078	1.74923	17.6122	4.19669	1.74923	Aged Cells up vs Young Cells	0.253667	Aged Cells up vs Young Cells	17.6122	27.2901	54.2326	1
291945	cg22605222	ST3GAL6			0.00017608	0.00017608	0.395908	17.6121	4.19668	0.395908	Aged Cells up vs Young Cells	0.0315296	Aged Cells up vs Young Cells	17.6121	1.39798	2.77815	1
195172	cg01464761	SLC4A1			0.000176085	0.000176085	0.683814	17.6121	4.19667	0.683814	Aged Cells up vs Young Cells	0.108901	Aged Cells up vs Young Cells	17.6121	4.1705	8.28792	1
403825	cg04258980	CLLU1			0.000176087	0.000176087	0.832111	17.612	4.19667	0.832111	Aged Cells up vs Young Cells	0.0725894	Aged Cells up vs Young Cells	17.612	6.17554	12.2725	1
414043	cg18314607				0.000176091	0.000176091	0.687282	17.612	4.19666	0.687282	Aged Cells up vs Young Cells	0.0865008	Aged Cells up vs Young Cells	17.612	4.21291	8.37225	1
417660	cg25444041				0.000176092	0.000176092	0.908062	17.6119	4.19666	0.908062	Aged Cells up vs Young Cells	0.126732	Aged Cells up vs Young Cells	17.6119	7.35433	14.6152	1
364131	cg08417142	ANKRD11		S_Shore	0.000176093	0.000176093	1.17546	17.6119	4.19666	1.17546	Aged Cells up vs Young Cells	0.16758	Aged Cells up vs Young Cells	17.6119	12.3232	24.4899	1
430409	cg10856027				0.000176094	0.000176094	-1.31785	17.6119	-4.19666	-1.31785	Aged Cells down vs Young Cells	-0.197758	Aged Cells down vs Young Cells	17.6119	15.4897	30.7825	1
579274	cg01101374	EAPP		N_Shelf	0.000176103	0.000176103	0.976957	17.6118	4.19664	0.976957	Aged Cells up vs Young Cells	0.138356	Aged Cells up vs Young Cells	17.6118	8.51261	16.9172	1
13617	cg00529910	FANCA			0.000176118	0.000176118	0.934261	17.6115	4.19661	0.934261	Aged Cells up vs Young Cells	0.117342	Aged Cells up vs Young Cells	17.6115	7.78483	15.4711	1
688928	cg20625919	CFAP61			0.000176126	0.000176126	1.04565	17.6114	4.19659	1.04565	Aged Cells up vs Young Cells	0.163446	Aged Cells up vs Young Cells	17.6114	9.75173	19.3801	1
101703	cg18811157	ARL6IP6		S_Shelf	0.000176141	0.000176141	0.522182	17.6111	4.19656	0.522182	Aged Cells up vs Young Cells	0.0799075	Aged Cells up vs Young Cells	17.6111	2.43195	4.83321	1
126648	cg17101542	PCDHB12		N_Shore	0.000176151	0.000176151	0.821635	17.611	4.19654	0.821635	Aged Cells up vs Young Cells	0.132794	Aged Cells up vs Young Cells	17.611	6.02103	11.9662	1
257976	cg09396825	GAS7			0.000176158	0.000176158	1.33469	17.6109	4.19653	1.33469	Aged Cells up vs Young Cells	0.181363	Aged Cells up vs Young Cells	17.6109	15.8881	31.5761	1
283207	cg17287122	SDK1			0.000176159	0.000176159	1.68855	17.6109	4.19653	1.68855	Aged Cells up vs Young Cells	0.255611	Aged Cells up vs Young Cells	17.6109	25.4298	50.5394	1
145445	cg04426109				0.000176164	0.000176164	0.953188	17.6108	4.19652	0.953188	Aged Cells up vs Young Cells	0.131032	Aged Cells up vs Young Cells	17.6108	8.10345	16.105	1
480669	cg22343248				0.000176171	0.000176171	0.836352	17.6107	4.1965	0.836352	Aged Cells up vs Young Cells	0.135741	Aged Cells up vs Young Cells	17.6107	6.23865	12.3989	1
515315	cg03626783	PHF24		N_Shore	0.000176174	0.000176174	1.14034	17.6106	4.1965	1.14034	Aged Cells up vs Young Cells	0.181675	Aged Cells up vs Young Cells	17.6106	11.598	23.0502	1
284438	cg08589638				0.000176178	0.000176178	0.97314	17.6105	4.19649	0.97314	Aged Cells up vs Young Cells	0.138947	Aged Cells up vs Young Cells	17.6105	8.44624	16.7864	1
724153	cg00340161	PRKD2	Unclassified	Island	0.000176187	0.000176187	-1.10553	17.6104	-4.19647	-1.10553	Aged Cells down vs Young Cells	-0.125189	Aged Cells down vs Young Cells	17.6104	10.9006	21.6646	1
441889	cg14586969			S_Shelf	0.000176196	0.000176196	0.794547	17.6103	4.19646	0.794547	Aged Cells up vs Young Cells	0.113966	Aged Cells up vs Young Cells	17.6103	5.63056	11.1906	1
705201	cg12966392	BTNL2			0.000176201	0.000176201	1.48184	17.6102	4.19645	1.48184	Aged Cells up vs Young Cells	0.202834	Aged Cells up vs Young Cells	17.6102	19.5847	38.9243	1
445994	cg17435610	LOC400927-CSNK1E			0.000176202	0.000176202	0.477723	17.6102	4.19645	0.477723	Aged Cells up vs Young Cells	0.0698548	Aged Cells up vs Young Cells	17.6102	2.03547	4.04547	1
668517	cg00119904	SYN3			0.000176204	0.000176204	0.712886	17.6101	4.19644	0.712886	Aged Cells up vs Young Cells	0.0551365	Aged Cells up vs Young Cells	17.6101	4.53265	9.00861	1
674191	cg04874061			S_Shelf	0.000176239	0.000176239	0.324101	17.6095	4.19637	0.324101	Aged Cells up vs Young Cells	0.0194293	Aged Cells up vs Young Cells	17.6095	0.936855	1.86205	1
367590	cg12894738				0.00017624	0.00017624	0.368993	17.6095	4.19637	0.368993	Aged Cells up vs Young Cells	0.0242801	Aged Cells up vs Young Cells	17.6095	1.21436	2.41362	1
591906	cg20839025	TMPRSS15			0.000176241	0.000176241	0.992597	17.6095	4.19637	0.992597	Aged Cells up vs Young Cells	0.156495	Aged Cells up vs Young Cells	17.6095	8.78736	17.4654	1
493339	cg14934567				0.000176242	0.000176242	0.348303	17.6095	4.19637	0.348303	Aged Cells up vs Young Cells	0.0237068	Aged Cells up vs Young Cells	17.6095	1.082	2.15054	1
571303	cg06916591	SFXN5			0.000176275	0.000176275	0.401371	17.609	4.1963	0.401371	Aged Cells up vs Young Cells	0.034197	Aged Cells up vs Young Cells	17.609	1.43683	2.85587	1
588149	cg18878921	GPHN		N_Shore	0.00017628	0.00017628	0.592414	17.6089	4.1963	0.592414	Aged Cells up vs Young Cells	0.0606418	Aged Cells up vs Young Cells	17.6089	3.13013	6.22155	1
678470	cg09007811	LINCR-0002			0.000176287	0.000176287	1.6468	17.6088	4.19628	1.6468	Aged Cells up vs Young Cells	0.237402	Aged Cells up vs Young Cells	17.6088	24.1875	48.0762	1
205265	cg10865515				0.000176306	0.000176306	1.86616	17.6085	4.19624	1.86616	Aged Cells up vs Young Cells	0.283291	Aged Cells up vs Young Cells	17.6085	31.0606	61.7385	1
423262	cg08415518	GALNT10			0.000176307	0.000176307	-0.787646	17.6085	-4.19624	-0.787646	Aged Cells down vs Young Cells	-0.0728421	Aged Cells down vs Young Cells	17.6085	5.53318	10.9982	1
419751	cg06371658	TATDN2		S_Shore	0.000176332	0.000176332	0.852579	17.608	4.19619	0.852579	Aged Cells up vs Young Cells	0.13764	Aged Cells up vs Young Cells	17.608	6.48309	12.8866	1
597125	cg10644879				0.000176348	0.000176348	0.611899	17.6078	4.19616	0.611899	Aged Cells up vs Young Cells	0.0686276	Aged Cells up vs Young Cells	17.6078	3.33943	6.63797	1
622196	cg15769756				0.000176356	0.000176356	1.53751	17.6077	4.19615	1.53751	Aged Cells up vs Young Cells	0.21747	Aged Cells up vs Young Cells	17.6077	21.0837	41.9095	1
520171	cg05447290	EBF1			0.00017637	0.00017637	1.09395	17.6074	4.19612	1.09395	Aged Cells up vs Young Cells	0.15637	Aged Cells up vs Young Cells	17.6074	10.6735	21.2167	1
585908	cg17141215	TMEM40			0.000176376	0.000176376	1.48009	17.6073	4.19611	1.48009	Aged Cells up vs Young Cells	0.233634	Aged Cells up vs Young Cells	17.6073	19.5384	38.8385	1
378805	cg17578108				0.000176378	0.000176378	2.098	17.6073	4.19611	2.098	Aged Cells up vs Young Cells	0.231242	Aged Cells up vs Young Cells	17.6073	39.2575	78.0366	1
272303	cg02847116	GABRG3			0.000176389	0.000176389	0.919846	17.6071	4.19608	0.919846	Aged Cells up vs Young Cells	0.149152	Aged Cells up vs Young Cells	17.6071	7.54644	15.0011	1
18512	cg23498518	POM121L12		S_Shore	0.000176391	0.000176391	1.84478	17.6071	4.19608	1.84478	Aged Cells up vs Young Cells	0.257392	Aged Cells up vs Young Cells	17.6071	30.353	60.3368	1
607670	cg15268182				0.000176393	0.000176393	0.328454	17.607	4.19608	0.328454	Aged Cells up vs Young Cells	0.0169586	Aged Cells up vs Young Cells	17.607	0.962189	1.91268	1
675965	cg22717825	PLA2G2E			0.000176406	0.000176406	0.699146	17.6069	4.19605	0.699146	Aged Cells up vs Young Cells	0.108484	Aged Cells up vs Young Cells	17.6069	4.35962	8.66632	1
280919	cg06847428	TBC1D5			0.000176441	0.000176441	0.874864	17.6063	4.19598	0.874864	Aged Cells up vs Young Cells	0.132683	Aged Cells up vs Young Cells	17.6063	6.82643	13.5704	1
675067	cg08661741				0.000176445	0.000176445	1.17918	17.6062	4.19598	1.17918	Aged Cells up vs Young Cells	0.154345	Aged Cells up vs Young Cells	17.6062	12.4014	24.6533	1
563614	cg11915309	LRRC18			0.000176446	0.000176446	1.24924	17.6062	4.19597	1.24924	Aged Cells up vs Young Cells	0.189127	Aged Cells up vs Young Cells	17.6062	13.9188	27.6697	1
534601	cg25942133			N_Shore	0.000176449	0.000176449	0.401739	17.6061	4.19597	0.401739	Aged Cells up vs Young Cells	0.0311599	Aged Cells up vs Young Cells	17.6061	1.43946	2.86157	1
35115	cg16950088	GAK		Island	0.00017645	0.00017645	1.13654	17.6061	4.19597	1.13654	Aged Cells up vs Young Cells	0.0587475	Aged Cells up vs Young Cells	17.6061	11.5208	22.9026	1
712427	cg23930811	ANTXR1			0.000176452	0.000176452	0.686079	17.6061	4.19596	0.686079	Aged Cells up vs Young Cells	0.101198	Aged Cells up vs Young Cells	17.6061	4.19817	8.34575	1
56410	cg23877043				0.000176456	0.000176456	0.676568	17.606	4.19595	0.676568	Aged Cells up vs Young Cells	0.0866089	Aged Cells up vs Young Cells	17.606	4.08258	8.116	1
560232	cg07865344			S_Shore	0.000176458	0.000176458	0.619276	17.606	4.19595	0.619276	Aged Cells up vs Young Cells	0.0517044	Aged Cells up vs Young Cells	17.606	3.42043	6.79967	1
70489	cg11856821	FAT1			0.000176468	0.000176468	0.716697	17.6058	4.19593	0.716697	Aged Cells up vs Young Cells	0.0394129	Aged Cells up vs Young Cells	17.6058	4.58124	9.10741	1
566377	cg13908254	GPATCH2L			0.000176474	0.000176474	0.435803	17.6057	4.19592	0.435803	Aged Cells up vs Young Cells	0.0335717	Aged Cells up vs Young Cells	17.6057	1.69392	3.3675	1
196405	cg06436285	ZZEF1			0.000176475	0.000176475	0.435373	17.6057	4.19592	0.435373	Aged Cells up vs Young Cells	0.0320372	Aged Cells up vs Young Cells	17.6057	1.69058	3.36085	1
726981	cg23980799				0.000176478	0.000176478	0.956426	17.6057	4.19591	0.956426	Aged Cells up vs Young Cells	0.109038	Aged Cells up vs Young Cells	17.6057	8.15859	16.2192	1
311917	cg03610668	UQCRC2			0.000176492	0.000176492	0.792611	17.6055	4.19589	0.792611	Aged Cells up vs Young Cells	0.118813	Aged Cells up vs Young Cells	17.6055	5.60315	11.1392	1
561061	cg11429283	SYTL2			0.000176509	0.000176509	1.01955	17.6052	4.19585	1.01955	Aged Cells up vs Young Cells	0.117752	Aged Cells up vs Young Cells	17.6052	9.27101	18.4312	1
254574	cg11741115	TNN			0.000176513	0.000176513	1.43664	17.6051	4.19584	1.43664	Aged Cells up vs Young Cells	0.207137	Aged Cells up vs Young Cells	17.6051	18.408	36.5961	1
353752	cg15487187				0.000176514	0.000176514	0.511889	17.6051	4.19584	0.511889	Aged Cells up vs Young Cells	0.0720711	Aged Cells up vs Young Cells	17.6051	2.33703	4.64615	1
633543	cg23492249	MIR299			0.000176528	0.000176528	0.923116	17.6049	4.19582	0.923116	Aged Cells up vs Young Cells	0.0958719	Aged Cells up vs Young Cells	17.6049	7.60019	15.1098	1
243841	cg02650744	FXR1		S_Shelf	0.000176545	0.000176545	0.733658	17.6046	4.19578	0.733658	Aged Cells up vs Young Cells	0.113738	Aged Cells up vs Young Cells	17.6046	4.80065	9.54425	1
183341	cg06386426	LINC01581			0.000176552	0.000176552	1.3598	17.6045	4.19577	1.3598	Aged Cells up vs Young Cells	0.174172	Aged Cells up vs Young Cells	17.6045	16.4917	32.7876	1
283690	cg17826107	EVI5			0.000176562	0.000176562	0.315228	17.6043	4.19575	0.315228	Aged Cells up vs Young Cells	0.0209524	Aged Cells up vs Young Cells	17.6043	0.886263	1.76202	1
728654	cg26568223	PDE4DIP		S_Shore	0.000176562	0.000176562	1.1125	17.6043	4.19575	1.1125	Aged Cells up vs Young Cells	0.126634	Aged Cells up vs Young Cells	17.6043	11.0386	21.9463	1
648970	cg23752764	SLC20A2			0.000176567	0.000176567	0.683502	17.6042	4.19574	0.683502	Aged Cells up vs Young Cells	0.108111	Aged Cells up vs Young Cells	17.6042	4.16669	8.28405	1
511384	cg26854559	SLIT2			0.000176567	0.000176567	0.534407	17.6042	4.19574	0.534407	Aged Cells up vs Young Cells	0.0391732	Aged Cells up vs Young Cells	17.6042	2.54716	5.06415	1
646230	cg10606587	C5orf66-AS2			0.000176571	0.000176571	0.408162	17.6042	4.19573	0.408162	Aged Cells up vs Young Cells	0.0285618	Aged Cells up vs Young Cells	17.6042	1.48586	2.95413	1
279633	cg04338129	EFEMP2			0.000176572	0.000176572	-1.1391	17.6041	-4.19573	-1.1391	Aged Cells down vs Young Cells	-0.135367	Aged Cells down vs Young Cells	17.6041	11.5727	23.0084	1
243423	cg01334602			S_Shelf	0.000176576	0.000176576	0.981581	17.6041	4.19572	0.981581	Aged Cells up vs Young Cells	0.129199	Aged Cells up vs Young Cells	17.6041	8.5934	17.0852	1
289154	cg02701455				0.00017659	0.00017659	0.502666	17.6039	4.1957	0.502666	Aged Cells up vs Young Cells	0.0424057	Aged Cells up vs Young Cells	17.6039	2.25357	4.48054	1
527905	cg17662872	WFS1	Unclassified_Cell_type_specific	N_Shore	0.000176594	0.000176594	0.567212	17.6038	4.19569	0.567212	Aged Cells up vs Young Cells	0.0959955	Aged Cells up vs Young Cells	17.6038	2.86948	5.70513	1
733302	cg14919130	LAMA2		N_Shore	0.000176599	0.000176599	0.678656	17.6037	4.19568	0.678656	Aged Cells up vs Young Cells	0.0846167	Aged Cells up vs Young Cells	17.6037	4.10783	8.16725	1
602393	cg03405588	L3MBTL4		N_Shore	0.000176605	0.000176605	0.596976	17.6036	4.19567	0.596976	Aged Cells up vs Young Cells	0.0519408	Aged Cells up vs Young Cells	17.6036	3.17853	6.31965	1
697386	cg24502901	TCEB3			0.000176617	0.000176617	0.572991	17.6034	4.19564	0.572991	Aged Cells up vs Young Cells	0.0617926	Aged Cells up vs Young Cells	17.6034	2.92825	5.82209	1
770571	cg06891221				0.00017662	0.00017662	0.930081	17.6034	4.19564	0.930081	Aged Cells up vs Young Cells	0.146887	Aged Cells up vs Young Cells	17.6034	7.71532	15.34	1
129926	cg02032682	NAT1			0.000176636	0.000176636	0.550017	17.6031	4.19561	0.550017	Aged Cells up vs Young Cells	0.0807762	Aged Cells up vs Young Cells	17.6031	2.69814	5.36468	1
468030	cg19642177				0.000176647	0.000176647	0.46955	17.6029	4.19558	0.46955	Aged Cells up vs Young Cells	0.0332293	Aged Cells up vs Young Cells	17.6029	1.96642	3.90983	1
332242	cg23971995	ZDHHC14			0.000176662	0.000176662	0.414201	17.6027	4.19556	0.414201	Aged Cells up vs Young Cells	0.0418442	Aged Cells up vs Young Cells	17.6027	1.53015	3.04245	1
580132	cg08334751	FGF14			0.00017667	0.00017667	0.93189	17.6026	4.19554	0.93189	Aged Cells up vs Young Cells	0.126673	Aged Cells up vs Young Cells	17.6026	7.74535	15.4004	1
734205	cg03341576				0.000176672	0.000176672	-1.61047	17.6025	-4.19554	-1.61047	Aged Cells down vs Young Cells	-0.247658	Aged Cells down vs Young Cells	17.6025	23.1322	45.9949	1
138325	cg24891414	WIPF1	Gene_Associated_Cell_type_specific		0.000176683	0.000176683	0.387221	17.6023	4.19552	0.387221	Aged Cells up vs Young Cells	0.0210685	Aged Cells up vs Young Cells	17.6023	1.3373	2.65905	1
649373	cg15770813	SEMA4D	Unclassified		0.000176684	0.000176684	0.740945	17.6023	4.19551	0.740945	Aged Cells up vs Young Cells	0.101269	Aged Cells up vs Young Cells	17.6023	4.89648	9.73603	1
406462	cg03688501				0.000176687	0.000176687	0.621287	17.6023	4.19551	0.621287	Aged Cells up vs Young Cells	0.0481543	Aged Cells up vs Young Cells	17.6023	3.44268	6.84536	1
506198	cg03123448	LINC01169		N_Shore	0.000176692	0.000176692	1.21137	17.6022	4.1955	1.21137	Aged Cells up vs Young Cells	0.186873	Aged Cells up vs Young Cells	17.6022	13.0878	26.0236	1
126071	cg17604181	SNORA47		S_Shelf	0.000176693	0.000176693	0.507383	17.6022	4.1955	0.507383	Aged Cells up vs Young Cells	0.0690517	Aged Cells up vs Young Cells	17.6022	2.29606	4.56547	1
729113	cg03195972				0.000176697	0.000176697	1.29689	17.6021	4.19549	1.29689	Aged Cells up vs Young Cells	0.137565	Aged Cells up vs Young Cells	17.6021	15.0009	29.8278	1
681143	cg23470017			S_Shelf	0.000176701	0.000176701	0.734	17.6021	4.19548	0.734	Aged Cells up vs Young Cells	0.123385	Aged Cells up vs Young Cells	17.6021	4.80512	9.55452	1
645940	cg12298429	CHRM3-AS2			0.000176706	0.000176706	1.61153	17.602	4.19547	1.61153	Aged Cells up vs Young Cells	0.237614	Aged Cells up vs Young Cells	17.602	23.1626	46.0567	1
319639	cg10347270				0.000176731	0.000176731	1.32469	17.6016	4.19542	1.32469	Aged Cells up vs Young Cells	0.198265	Aged Cells up vs Young Cells	17.6016	15.651	31.1213	1
712415	cg07387641				0.000176732	0.000176732	1.34792	17.6015	4.19542	1.34792	Aged Cells up vs Young Cells	0.146289	Aged Cells up vs Young Cells	17.6015	16.2048	32.2226	1
762418	cg05594423	TMEM108		N_Shore	0.000176737	0.000176737	0.740869	17.6015	4.19541	0.740869	Aged Cells up vs Young Cells	0.0662876	Aged Cells up vs Young Cells	17.6015	4.89548	9.73451	1
659686	cg16835398				0.000176765	0.000176765	0.469484	17.601	4.19536	0.469484	Aged Cells up vs Young Cells	0.0328061	Aged Cells up vs Young Cells	17.601	1.96587	3.90917	1
375321	cg21013380				0.000176777	0.000176777	0.88889	17.6008	4.19533	0.88889	Aged Cells up vs Young Cells	0.145773	Aged Cells up vs Young Cells	17.6008	7.04707	14.0134	1
654999	cg14491186			S_Shelf	0.000176792	0.000176792	1.64018	17.6006	4.1953	1.64018	Aged Cells up vs Young Cells	0.245684	Aged Cells up vs Young Cells	17.6006	23.9937	47.7132	1
152104	cg20918973	LOC100131635		S_Shelf	0.000176797	0.000176797	0.806742	17.6005	4.1953	0.806742	Aged Cells up vs Young Cells	0.133986	Aged Cells up vs Young Cells	17.6005	5.80473	11.5432	1
252487	cg02610157				0.000176811	0.000176811	0.784045	17.6003	4.19527	0.784045	Aged Cells up vs Young Cells	0.114962	Aged Cells up vs Young Cells	17.6003	5.48269	10.9029	1
640997	cg23943125				0.000176815	0.000176815	0.771474	17.6002	4.19526	0.771474	Aged Cells up vs Young Cells	0.129077	Aged Cells up vs Young Cells	17.6002	5.30829	10.5561	1
40395	cg19598189	PKIA			0.000176821	0.000176821	0.709865	17.6001	4.19525	0.709865	Aged Cells up vs Young Cells	0.116921	Aged Cells up vs Young Cells	17.6001	4.49432	8.93751	1
204274	cg07831923	CROCC	Unclassified		0.000176823	0.000176823	0.766327	17.6001	4.19524	0.766327	Aged Cells up vs Young Cells	0.0933048	Aged Cells up vs Young Cells	17.6001	5.2377	10.4158	1
614223	cg19737908	CKAP5			0.000176833	0.000176833	0.897025	17.5999	4.19522	0.897025	Aged Cells up vs Young Cells	0.101385	Aged Cells up vs Young Cells	17.5999	7.17664	14.2718	1
147943	cg26998150				0.000176849	0.000176849	1.23678	17.5997	4.19519	1.23678	Aged Cells up vs Young Cells	0.148918	Aged Cells up vs Young Cells	17.5997	13.6426	27.1306	1
366997	cg02883082				0.000176866	0.000176866	1.41869	17.5994	4.19516	1.41869	Aged Cells up vs Young Cells	0.226322	Aged Cells up vs Young Cells	17.5994	17.951	35.6992	1
176184	cg19174894	BOK-AS1			0.000176869	0.000176869	0.935361	17.5993	4.19516	0.935361	Aged Cells up vs Young Cells	0.0613383	Aged Cells up vs Young Cells	17.5993	7.80316	15.5182	1
241409	cg04250664	KYNU			0.000176872	0.000176872	0.684979	17.5993	4.19515	0.684979	Aged Cells up vs Young Cells	0.113153	Aged Cells up vs Young Cells	17.5993	4.18472	8.32223	1
545224	cg02063846	LOC284798		S_Shore	0.000176874	0.000176874	0.971569	17.5992	4.19515	0.971569	Aged Cells up vs Young Cells	0.134798	Aged Cells up vs Young Cells	17.5992	8.41898	16.743	1
763891	cg09093628	KIAA0556			0.000176888	0.000176888	0.298159	17.599	4.19512	0.298159	Aged Cells up vs Young Cells	0.0145408	Aged Cells up vs Young Cells	17.599	0.792883	1.57684	1
421788	cg27060380	CRIM1			0.000176892	0.000176892	0.931211	17.599	4.19511	0.931211	Aged Cells up vs Young Cells	0.152961	Aged Cells up vs Young Cells	17.599	7.73408	15.3812	1
754961	cg15975074	COX6A2		S_Shore	0.000176904	0.000176904	-1.91449	17.5988	-4.19509	-1.91449	Aged Cells down vs Young Cells	-0.187845	Aged Cells down vs Young Cells	17.5988	32.6903	65.0136	1
426648	cg13125072	DNAJC7			0.000176907	0.000176907	0.834444	17.5987	4.19508	0.834444	Aged Cells up vs Young Cells	0.138027	Aged Cells up vs Young Cells	17.5987	6.21021	12.3508	1
187025	cg25268602				0.000176907	0.000176907	1.60456	17.5987	4.19508	1.60456	Aged Cells up vs Young Cells	0.227563	Aged Cells up vs Young Cells	17.5987	22.9628	45.6681	1
484118	cg12183978	PAM		S_Shore	0.000176922	0.000176922	0.85232	17.5985	4.19505	0.85232	Aged Cells up vs Young Cells	0.121687	Aged Cells up vs Young Cells	17.5985	6.47914	12.8858	1
537596	cg00599328	PEX1		N_Shore	0.000176927	0.000176927	0.610056	17.5984	4.19504	0.610056	Aged Cells up vs Young Cells	0.101375	Aged Cells up vs Young Cells	17.5984	3.31934	6.60156	1
743688	cg11353929	SLC17A3			0.00017693	0.00017693	0.782112	17.5983	4.19504	0.782112	Aged Cells up vs Young Cells	0.122375	Aged Cells up vs Young Cells	17.5983	5.45569	10.8504	1
451557	cg08980965	HPD		S_Shelf	0.000176936	0.000176936	0.498614	17.5982	4.19503	0.498614	Aged Cells up vs Young Cells	0.0741983	Aged Cells up vs Young Cells	17.5982	2.21738	4.41001	1
355332	cg13819165	DPF3	Promoter_Associated	S_Shore	0.000176938	0.000176938	-0.32944	17.5982	-4.19502	-0.32944	Aged Cells down vs Young Cells	-0.0119261	Aged Cells down vs Young Cells	17.5982	0.967978	1.92515	1
193959	cg21519092				0.000176945	0.000176945	0.990977	17.5981	4.19501	0.990977	Aged Cells up vs Young Cells	0.12842	Aged Cells up vs Young Cells	17.5981	8.7587	17.4197	1
230505	cg22200744	MYT1L			0.000176948	0.000176948	1.04096	17.5981	4.195	1.04096	Aged Cells up vs Young Cells	0.161392	Aged Cells up vs Young Cells	17.5981	9.66446	19.2212	1
160592	cg21141410	USP36			0.000176957	0.000176957	-1.33803	17.5979	-4.19499	-1.33803	Aged Cells down vs Young Cells	-0.137972	Aged Cells down vs Young Cells	17.5979	15.9678	31.7579	1
281013	cg02617107	TTBK2			0.000176969	0.000176969	0.566618	17.5977	4.19496	0.566618	Aged Cells up vs Young Cells	0.0505644	Aged Cells up vs Young Cells	17.5977	2.86348	5.69515	1
321638	cg26415210	RBM25			0.00017697	0.00017697	0.932546	17.5977	4.19496	0.932546	Aged Cells up vs Young Cells	0.137566	Aged Cells up vs Young Cells	17.5977	7.75627	15.4264	1
201783	cg04362419	CEP70			0.000176973	0.000176973	0.648153	17.5976	4.19496	0.648153	Aged Cells up vs Young Cells	0.0986663	Aged Cells up vs Young Cells	17.5976	3.74686	7.45213	1
507565	cg20947017		Unclassified_Cell_type_specific		0.000176977	0.000176977	0.586348	17.5976	4.19495	0.586348	Aged Cells up vs Young Cells	0.0428676	Aged Cells up vs Young Cells	17.5976	3.06636	6.09872	1
352244	cg23401088	TANC1			0.000176984	0.000176984	0.676052	17.5975	4.19493	0.676052	Aged Cells up vs Young Cells	0.0800141	Aged Cells up vs Young Cells	17.5975	4.07636	8.10757	1
761333	cg22201615	BZW1		S_Shelf	0.00017699	0.00017699	0.53074	17.5974	4.19492	0.53074	Aged Cells up vs Young Cells	0.0357441	Aged Cells up vs Young Cells	17.5974	2.51233	4.99685	1
320656	cg15843975				0.000176993	0.000176993	1.17041	17.5973	4.19492	1.17041	Aged Cells up vs Young Cells	0.188342	Aged Cells up vs Young Cells	17.5973	12.2177	24.3002	1
274238	cg25734624	CNGA3			0.000177006	0.000177006	0.803022	17.5971	4.19489	0.803022	Aged Cells up vs Young Cells	0.103679	Aged Cells up vs Young Cells	17.5971	5.75131	11.4391	1
236804	cg21577365	OR4M2			0.000177008	0.000177008	0.826044	17.5971	4.19489	0.826044	Aged Cells up vs Young Cells	0.0921002	Aged Cells up vs Young Cells	17.5971	6.08581	12.1045	1
375340	cg05090399				0.00017701	0.00017701	1.0488	17.5971	4.19488	1.0488	Aged Cells up vs Young Cells	0.116396	Aged Cells up vs Young Cells	17.5971	9.81067	19.5131	1
452050	cg11122885	OPTC	Unclassified		0.000177012	0.000177012	-1.08171	17.597	-4.19488	-1.08171	Aged Cells down vs Young Cells	-0.128315	Aged Cells down vs Young Cells	17.597	10.436	20.7569	1
422875	cg23095812	MB			0.000177017	0.000177017	1.16932	17.5969	4.19487	1.16932	Aged Cells up vs Young Cells	0.124482	Aged Cells up vs Young Cells	17.5969	12.1949	24.2555	1
746731	cg11324184	NOCT			0.000177017	0.000177017	-1.39569	17.5969	-4.19487	-1.39569	Aged Cells down vs Young Cells	-0.207592	Aged Cells down vs Young Cells	17.5969	17.3735	34.5556	1
169282	cg06605206				0.000177019	0.000177019	0.556812	17.5969	4.19487	0.556812	Aged Cells up vs Young Cells	0.0548338	Aged Cells up vs Young Cells	17.5969	2.76522	5.49998	1
333039	cg02487491	CSMD1			0.00017702	0.00017702	1.24329	17.5969	4.19487	1.24329	Aged Cells up vs Young Cells	0.201017	Aged Cells up vs Young Cells	17.5969	13.7866	27.4214	1
617728	cg27273675	TGFBRAP1	Gene_Associated		0.00017702	0.00017702	1.02304	17.5969	4.19487	1.02304	Aged Cells up vs Young Cells	0.136724	Aged Cells up vs Young Cells	17.5969	9.33464	18.5665	1
119735	cg25940946	DERL3	Promoter_Associated	Island	0.00017702	0.00017702	2.15523	17.5969	4.19486	2.15523	Aged Cells up vs Young Cells	0.165782	Aged Cells up vs Young Cells	17.5969	41.4286	82.401	1
438415	cg06860468				0.000177025	0.000177025	0.508037	17.5968	4.19485	0.508037	Aged Cells up vs Young Cells	0.0536062	Aged Cells up vs Young Cells	17.5968	2.30199	4.57865	1
291691	cg14053575	CNTNAP2			0.00017703	0.00017703	1.04636	17.5967	4.19485	1.04636	Aged Cells up vs Young Cells	0.167044	Aged Cells up vs Young Cells	17.5967	9.76498	19.4226	1
151895	cg08886075	COBL			0.00017703	0.00017703	1.17009	17.5967	4.19484	1.17009	Aged Cells up vs Young Cells	0.136617	Aged Cells up vs Young Cells	17.5967	12.211	24.2878	1
565093	cg23773581	HSF5	Unclassified_Cell_type_specific	N_Shore	0.000177033	0.000177033	0.463541	17.5967	4.19484	0.463541	Aged Cells up vs Young Cells	0.0428878	Aged Cells up vs Young Cells	17.5967	1.91641	3.81176	1
452486	cg10109635	CYTSB			0.000177036	0.000177036	1.32272	17.5966	4.19483	1.32272	Aged Cells up vs Young Cells	0.195306	Aged Cells up vs Young Cells	17.5966	15.6044	31.0374	1
516854	cg03842687				0.000177037	0.000177037	0.509677	17.5966	4.19483	0.509677	Aged Cells up vs Young Cells	0.0418793	Aged Cells up vs Young Cells	17.5966	2.31687	4.6083	1
779322	cg08370430		Unclassified		0.00017705	0.00017705	-0.764514	17.5964	-4.19481	-0.764514	Aged Cells down vs Young Cells	-0.0806834	Aged Cells down vs Young Cells	17.5964	5.21294	10.3688	1
711771	cg01433914	ADD3			0.000177064	0.000177064	0.559248	17.5962	4.19478	0.559248	Aged Cells up vs Young Cells	0.0943809	Aged Cells up vs Young Cells	17.5962	2.78946	5.54843	1
781787	cg00163295				0.000177066	0.000177066	1.15696	17.5961	4.19478	1.15696	Aged Cells up vs Young Cells	0.18386	Aged Cells up vs Young Cells	17.5961	11.9385	23.7466	1
455740	cg27660188	NRIR			0.000177071	0.000177071	1.15671	17.5961	4.19477	1.15671	Aged Cells up vs Young Cells	0.186781	Aged Cells up vs Young Cells	17.5961	11.9334	23.7365	1
764926	cg18144247	AKAP12			0.000177071	0.000177071	1.23491	17.5961	4.19477	1.23491	Aged Cells up vs Young Cells	0.19327	Aged Cells up vs Young Cells	17.5961	13.6013	27.0541	1
426938	cg05281145	EVL			0.000177102	0.000177102	0.594139	17.5956	4.19471	0.594139	Aged Cells up vs Young Cells	0.0797432	Aged Cells up vs Young Cells	17.5956	3.14839	6.26259	1
728655	cg18532622	FOXN3			0.000177105	0.000177105	0.255069	17.5955	4.1947	0.255069	Aged Cells up vs Young Cells	0.0141876	Aged Cells up vs Young Cells	17.5955	0.580268	1.15424	1
436585	cg05349297	ARHGAP24			0.00017711	0.00017711	0.794163	17.5954	4.19469	0.794163	Aged Cells up vs Young Cells	0.124436	Aged Cells up vs Young Cells	17.5954	5.62511	11.1892	1
289214	cg21292067				0.00017711	0.00017711	-0.894836	17.5954	-4.19469	-0.894836	Aged Cells down vs Young Cells	-0.0932748	Aged Cells down vs Young Cells	17.5954	7.14166	14.2058	1
510066	cg05426918	BCAS1			0.000177122	0.000177122	1.32447	17.5952	4.19467	1.32447	Aged Cells up vs Young Cells	0.209462	Aged Cells up vs Young Cells	17.5952	15.6457	31.122	1
290745	cg05657760			S_Shelf	0.000177136	0.000177136	0.434917	17.595	4.19464	0.434917	Aged Cells up vs Young Cells	0.037695	Aged Cells up vs Young Cells	17.595	1.68704	3.35586	1
309663	cg01698650	LDHAL6B		S_Shore	0.000177139	0.000177139	0.925727	17.595	4.19463	0.925727	Aged Cells up vs Young Cells	0.142157	Aged Cells up vs Young Cells	17.595	7.64325	15.204	1
640886	cg17903041	SSH2		S_Shore	0.000177141	0.000177141	0.756316	17.5949	4.19463	0.756316	Aged Cells up vs Young Cells	0.0958082	Aged Cells up vs Young Cells	17.5949	5.10174	10.1484	1
339516	cg25027882	KCND2			0.000177141	0.000177141	1.01475	17.5949	4.19463	1.01475	Aged Cells up vs Young Cells	0.156253	Aged Cells up vs Young Cells	17.5949	9.18402	18.2689	1
228635	cg13574263				0.000177145	0.000177145	0.422115	17.5949	4.19462	0.422115	Aged Cells up vs Young Cells	0.0398297	Aged Cells up vs Young Cells	17.5949	1.58918	3.16122	1
219313	cg14976596	MEIOB			0.000177146	0.000177146	0.781364	17.5949	4.19462	0.781364	Aged Cells up vs Young Cells	0.131927	Aged Cells up vs Young Cells	17.5949	5.44526	10.8318	1
151739	cg19486673	LILRA2			0.000177159	0.000177159	0.550097	17.5946	4.1946	0.550097	Aged Cells up vs Young Cells	0.0725725	Aged Cells up vs Young Cells	17.5946	2.69892	5.36881	1
360732	cg15209676	ZNF83			0.000177173	0.000177173	0.390045	17.5944	4.19457	0.390045	Aged Cells up vs Young Cells	0.0344876	Aged Cells up vs Young Cells	17.5944	1.35688	2.6992	1
211061	cg01940058				0.000177177	0.000177177	0.464501	17.5944	4.19456	0.464501	Aged Cells up vs Young Cells	0.0365461	Aged Cells up vs Young Cells	17.5944	1.92435	3.82807	1
280622	cg10984450	MYT1L			0.000177177	0.000177177	1.15821	17.5943	4.19456	1.15821	Aged Cells up vs Young Cells	0.139213	Aged Cells up vs Young Cells	17.5943	11.9643	23.8003	1
124411	cg13872541	KCNT1	Unclassified_Cell_type_specific	Island	0.000177178	0.000177178	0.798039	17.5943	4.19456	0.798039	Aged Cells up vs Young Cells	0.0677157	Aged Cells up vs Young Cells	17.5943	5.68016	11.2994	1
615449	cg22045206	LINC00322			0.00017722	0.00017722	1.28304	17.5937	4.19448	1.28304	Aged Cells up vs Young Cells	0.196415	Aged Cells up vs Young Cells	17.5937	14.6823	29.2082	1
55752	cg24502224	PEX14			0.00017723	0.00017723	0.38975	17.5935	4.19446	0.38975	Aged Cells up vs Young Cells	0.0111005	Aged Cells up vs Young Cells	17.5935	1.35483	2.69526	1
252859	cg09471116	WDYHV1			0.000177241	0.000177241	0.485518	17.5933	4.19444	0.485518	Aged Cells up vs Young Cells	0.0694964	Aged Cells up vs Young Cells	17.5933	2.10244	4.18258	1
390300	cg21149764	NCRNA00171		N_Shelf	0.000177244	0.000177244	0.5271	17.5933	4.19443	0.5271	Aged Cells up vs Young Cells	0.046765	Aged Cells up vs Young Cells	17.5933	2.47798	4.92969	1
292245	cg05203124				0.000177245	0.000177245	0.891709	17.5933	4.19443	0.891709	Aged Cells up vs Young Cells	0.145238	Aged Cells up vs Young Cells	17.5933	7.09183	14.1085	1
707850	cg19506545	BAZ1B			0.000177273	0.000177273	0.907901	17.5928	4.19438	0.907901	Aged Cells up vs Young Cells	0.124519	Aged Cells up vs Young Cells	17.5928	7.35172	14.6259	1
259979	cg02275413	ANO4			0.000177288	0.000177288	1.01169	17.5926	4.19435	1.01169	Aged Cells up vs Young Cells	0.167079	Aged Cells up vs Young Cells	17.5926	9.1287	18.1613	1
132633	cg13741832	PIEZO2			0.0001773	0.0001773	0.961877	17.5924	4.19432	0.961877	Aged Cells up vs Young Cells	0.120909	Aged Cells up vs Young Cells	17.5924	8.25185	16.4171	1
12004	cg21499869	ELL	Unclassified		0.000177302	0.000177302	0.319402	17.5923	4.19432	0.319402	Aged Cells up vs Young Cells	0.0172832	Aged Cells up vs Young Cells	17.5923	0.909885	1.81022	1
546285	cg15478401				0.000177311	0.000177311	-1.16636	17.5922	-4.1943	-1.16636	Aged Cells down vs Young Cells	-0.091188	Aged Cells down vs Young Cells	17.5922	12.1333	24.1394	1
278791	cg22618556	GALNT9		N_Shore	0.000177312	0.000177312	0.996587	17.5922	4.1943	0.996587	Aged Cells up vs Young Cells	0.163372	Aged Cells up vs Young Cells	17.5922	8.85814	17.6235	1
448242	cg19044219				0.00017733	0.00017733	0.447681	17.5919	4.19427	0.447681	Aged Cells up vs Young Cells	0.0323134	Aged Cells up vs Young Cells	17.5919	1.78752	3.55636	1
634387	cg08840857	MYPN			0.000177332	0.000177332	0.838651	17.5918	4.19426	0.838651	Aged Cells up vs Young Cells	0.122557	Aged Cells up vs Young Cells	17.5918	6.27299	12.4805	1
791366	cg00022101	DOCK1			0.00017734	0.00017734	-1.29157	17.5917	-4.19425	-1.29157	Aged Cells down vs Young Cells	-0.207936	Aged Cells down vs Young Cells	17.5917	14.8781	29.601	1
449879	cg16010467	MRGPRX4			0.000177343	0.000177343	0.761807	17.5917	4.19424	0.761807	Aged Cells up vs Young Cells	0.0954546	Aged Cells up vs Young Cells	17.5917	5.17609	10.2982	1
490924	cg04845065	LARGE			0.00017735	0.00017735	1.10476	17.5916	4.19423	1.10476	Aged Cells up vs Young Cells	0.17694	Aged Cells up vs Young Cells	17.5916	10.8856	21.6579	1
478910	cg18323824	FLNB			0.000177351	0.000177351	0.447897	17.5915	4.19423	0.447897	Aged Cells up vs Young Cells	0.028722	Aged Cells up vs Young Cells	17.5915	1.78924	3.55985	1
624864	cg05385356				0.000177352	0.000177352	0.733775	17.5915	4.19422	0.733775	Aged Cells up vs Young Cells	0.107819	Aged Cells up vs Young Cells	17.5915	4.80217	9.55438	1
384994	cg23733052	TMEM132D		N_Shelf	0.000177356	0.000177356	1.22619	17.5915	4.19422	1.22619	Aged Cells up vs Young Cells	0.172726	Aged Cells up vs Young Cells	17.5915	13.4099	26.6804	1
50987	cg04122081	ADC		N_Shore	0.000177357	0.000177357	0.512011	17.5914	4.19422	0.512011	Aged Cells up vs Young Cells	0.0315647	Aged Cells up vs Young Cells	17.5914	2.33814	4.65197	1
421621	cg07829001	NPHP4	Unclassified_Cell_type_specific		0.000177357	0.000177357	0.666064	17.5914	4.19421	0.666064	Aged Cells up vs Young Cells	0.0871227	Aged Cells up vs Young Cells	17.5914	3.9568	7.87246	1
44347	cg07461977	HOXC6		N_Shelf	0.000177367	0.000177367	-1.94087	17.5913	-4.1942	-1.94087	Aged Cells down vs Young Cells	-0.286474	Aged Cells down vs Young Cells	17.5913	33.5975	66.8462	1
522576	cg17235987	PVRL3			0.000177368	0.000177368	0.633966	17.5913	4.1942	0.633966	Aged Cells up vs Young Cells	0.0804005	Aged Cells up vs Young Cells	17.5913	3.58462	7.13205	1
168345	cg16221201	ZNF366			0.00017737	0.00017737	-1.24234	17.5912	-4.19419	-1.24234	Aged Cells down vs Young Cells	-0.198594	Aged Cells down vs Young Cells	17.5912	13.7656	27.3883	1
660050	cg00937285				0.000177379	0.000177379	1.78907	17.5911	4.19417	1.78907	Aged Cells up vs Young Cells	0.26777	Aged Cells up vs Young Cells	17.5911	28.5476	56.7995	1
380183	cg16726435				0.000177383	0.000177383	0.388619	17.591	4.19416	0.388619	Aged Cells up vs Young Cells	0.0179245	Aged Cells up vs Young Cells	17.591	1.34698	2.68001	1
724343	cg11552981	KIAA1530			0.000177389	0.000177389	0.950177	17.5909	4.19415	0.950177	Aged Cells up vs Young Cells	0.130005	Aged Cells up vs Young Cells	17.5909	8.05232	16.0214	1
20117	cg04592292	ZNF628	Promoter_Associated	Island	0.000177402	0.000177402	-0.338081	17.5907	-4.19413	-0.338081	Aged Cells down vs Young Cells	-0.0126192	Aged Cells down vs Young Cells	17.5907	1.01942	2.02832	1
361867	cg21130221	KCNQ1	Unclassified_Cell_type_specific		0.000177406	0.000177406	0.84511	17.5906	4.19412	0.84511	Aged Cells up vs Young Cells	0.0793415	Aged Cells up vs Young Cells	17.5906	6.36999	12.6743	1
74879	cg15459820	PLAUR	Promoter_Associated	Island	0.000177416	0.000177416	-0.387883	17.5905	-4.1941	-0.387883	Aged Cells down vs Young Cells	-0.0304868	Aged Cells down vs Young Cells	17.5905	1.34188	2.66995	1
546983	cg10566776	SNHG11		N_Shore	0.000177417	0.000177417	0.888376	17.5905	4.1941	0.888376	Aged Cells up vs Young Cells	0.122991	Aged Cells up vs Young Cells	17.5905	7.03891	14.0054	1
149578	cg00278102	NEB			0.000177421	0.000177421	0.856794	17.5904	4.19409	0.856794	Aged Cells up vs Young Cells	0.135102	Aged Cells up vs Young Cells	17.5904	6.54734	13.0274	1
625043	cg12516036	IL36B			0.000177423	0.000177423	0.710095	17.5904	4.19409	0.710095	Aged Cells up vs Young Cells	0.118924	Aged Cells up vs Young Cells	17.5904	4.49723	8.94825	1
154204	cg13934223				0.000177425	0.000177425	0.734838	17.5904	4.19409	0.734838	Aged Cells up vs Young Cells	0.0987138	Aged Cells up vs Young Cells	17.5904	4.81611	9.58274	1
641585	cg08912229	LINC00309			0.000177429	0.000177429	-0.817559	17.5903	-4.19408	-0.817559	Aged Cells down vs Young Cells	-0.130893	Aged Cells down vs Young Cells	17.5903	5.96143	11.8617	1
611295	cg06499214	CRISP3			0.000177432	0.000177432	0.655101	17.5902	4.19407	0.655101	Aged Cells up vs Young Cells	0.110331	Aged Cells up vs Young Cells	17.5902	3.82761	7.61596	1
745326	cg08500698	NOX5			0.000177432	0.000177432	0.869361	17.5902	4.19407	0.869361	Aged Cells up vs Young Cells	0.121362	Aged Cells up vs Young Cells	17.5902	6.74082	13.4125	1
701500	cg24603632	EEPD1	Unclassified_Cell_type_specific		0.000177434	0.000177434	0.545424	17.5902	4.19407	0.545424	Aged Cells up vs Young Cells	0.0548728	Aged Cells up vs Young Cells	17.5902	2.65327	5.27933	1
745938	cg04567751				0.000177435	0.000177435	1.40455	17.5902	4.19407	1.40455	Aged Cells up vs Young Cells	0.202454	Aged Cells up vs Young Cells	17.5902	17.595	35.0096	1
370678	cg24792365				0.000177444	0.000177444	0.988235	17.59	4.19405	0.988235	Aged Cells up vs Young Cells	0.141252	Aged Cells up vs Young Cells	17.59	8.71029	17.3314	1
255192	cg02624489	TECPR2			0.000177445	0.000177445	0.462709	17.59	4.19405	0.462709	Aged Cells up vs Young Cells	0.0338571	Aged Cells up vs Young Cells	17.59	1.90954	3.79953	1
157532	cg26309221	RNF217			0.000177461	0.000177461	0.605865	17.5898	4.19402	0.605865	Aged Cells up vs Young Cells	0.0659786	Aged Cells up vs Young Cells	17.5898	3.27389	6.51435	1
402674	cg18462760				0.000177476	0.000177476	0.932059	17.5895	4.19399	0.932059	Aged Cells up vs Young Cells	0.149495	Aged Cells up vs Young Cells	17.5895	7.74816	15.4175	1
420019	cg01628107	NOTCH2			0.000177477	0.000177477	0.30304	17.5895	4.19398	0.30304	Aged Cells up vs Young Cells	0.0156286	Aged Cells up vs Young Cells	17.5895	0.819056	1.62978	1
615296	cg26400071	AFF3			0.00017748	0.00017748	0.352301	17.5895	4.19398	0.352301	Aged Cells up vs Young Cells	0.026868	Aged Cells up vs Young Cells	17.5895	1.10698	2.2027	1
576028	cg08538581		Unclassified_Cell_type_specific		0.000177484	0.000177484	0.593726	17.5894	4.19397	0.593726	Aged Cells up vs Young Cells	0.0690502	Aged Cells up vs Young Cells	17.5894	3.14402	6.25608	1
461709	cg03290972				0.000177487	0.000177487	1.65495	17.5893	4.19397	1.65495	Aged Cells up vs Young Cells	0.249397	Aged Cells up vs Young Cells	17.5893	24.4277	48.6073	1
692810	cg26107114	LARGE	Unclassified_Cell_type_specific		0.00017749	0.00017749	0.511031	17.5893	4.19396	0.511031	Aged Cells up vs Young Cells	0.0506642	Aged Cells up vs Young Cells	17.5893	2.3292	4.63476	1
137148	cg11560603	LINC00624			0.000177521	0.000177521	0.907378	17.5888	4.1939	0.907378	Aged Cells up vs Young Cells	0.109212	Aged Cells up vs Young Cells	17.5888	7.34326	14.6124	1
227859	cg26657090	C7orf46		N_Shore	0.000177522	0.000177522	1.26914	17.5888	4.1939	1.26914	Aged Cells up vs Young Cells	0.197001	Aged Cells up vs Young Cells	17.5888	14.3658	28.5866	1
740865	cg13589839				0.000177525	0.000177525	0.518227	17.5887	4.19389	0.518227	Aged Cells up vs Young Cells	0.0380671	Aged Cells up vs Young Cells	17.5887	2.39526	4.76634	1
166623	cg14439210	SNHG9		Island	0.000177527	0.000177527	-0.357882	17.5887	-4.19389	-0.357882	Aged Cells down vs Young Cells	-0.0173362	Aged Cells down vs Young Cells	17.5887	1.14233	2.27314	1
611375	cg02640945	LOC286114			0.000177535	0.000177535	0.850357	17.5886	4.19387	0.850357	Aged Cells up vs Young Cells	0.123855	Aged Cells up vs Young Cells	17.5886	6.44933	12.8337	1
213605	cg08991234	USP10			0.000177539	0.000177539	0.473138	17.5885	4.19387	0.473138	Aged Cells up vs Young Cells	0.0317565	Aged Cells up vs Young Cells	17.5885	1.99659	3.97308	1
504192	cg23939673			N_Shelf	0.00017754	0.00017754	0.929162	17.5885	4.19386	0.929162	Aged Cells up vs Young Cells	0.148894	Aged Cells up vs Young Cells	17.5885	7.70008	15.3227	1
557191	cg27379063				0.000177542	0.000177542	0.80108	17.5885	4.19386	0.80108	Aged Cells up vs Young Cells	0.120969	Aged Cells up vs Young Cells	17.5885	5.72353	11.3895	1
483226	cg05247640	VAMP2	Promoter_Associated	S_Shore	0.000177547	0.000177547	0.553848	17.5884	4.19385	0.553848	Aged Cells up vs Young Cells	0.0196141	Aged Cells up vs Young Cells	17.5884	2.73586	5.44423	1
413664	cg10776659				0.00017755	0.00017755	0.855585	17.5883	4.19384	0.855585	Aged Cells up vs Young Cells	0.0837522	Aged Cells up vs Young Cells	17.5883	6.52887	12.9922	1
384606	cg17213381	AGPAT1			0.000177559	0.000177559	0.615581	17.5882	4.19383	0.615581	Aged Cells up vs Young Cells	0.0745947	Aged Cells up vs Young Cells	17.5882	3.37974	6.72559	1
306587	cg23246394				0.000177563	0.000177563	1.34068	17.5881	4.19382	1.34068	Aged Cells up vs Young Cells	0.199435	Aged Cells up vs Young Cells	17.5881	16.031	31.9014	1
774173	cg08298591	CCL22			0.000177587	0.000177587	0.596624	17.5877	4.19377	0.596624	Aged Cells up vs Young Cells	0.10097	Aged Cells up vs Young Cells	17.5877	3.17478	6.31789	1
214584	cg01711638	RBFOX1			0.00017759	0.00017759	0.717442	17.5877	4.19377	0.717442	Aged Cells up vs Young Cells	0.120005	Aged Cells up vs Young Cells	17.5877	4.59077	9.13577	1
201492	cg24008117	SOCS4			0.000177606	0.000177606	0.556193	17.5874	4.19374	0.556193	Aged Cells up vs Young Cells	0.0653112	Aged Cells up vs Young Cells	17.5874	2.75907	5.49072	1
603355	cg14037181	LOC283856			0.000177619	0.000177619	1.14179	17.5872	4.19371	1.14179	Aged Cells up vs Young Cells	0.167686	Aged Cells up vs Young Cells	17.5872	11.6275	23.1397	1
312460	cg11424561	IGFBP7-AS1			0.000177625	0.000177625	1.34529	17.5871	4.1937	1.34529	Aged Cells up vs Young Cells	0.211796	Aged Cells up vs Young Cells	17.5871	16.1415	32.1231	1
503090	cg12778938	ATP8A2			0.000177638	0.000177638	1.57761	17.5869	4.19367	1.57761	Aged Cells up vs Young Cells	0.246835	Aged Cells up vs Young Cells	17.5869	22.1978	44.1762	1
785032	cg00519153	EPC2			0.000177647	0.000177647	0.484998	17.5868	4.19366	0.484998	Aged Cells up vs Young Cells	0.0562495	Aged Cells up vs Young Cells	17.5868	2.09793	4.17517	1
341469	cg27605307	UMOD		N_Shelf	0.000177648	0.000177648	0.867381	17.5867	4.19366	0.867381	Aged Cells up vs Young Cells	0.139896	Aged Cells up vs Young Cells	17.5867	6.71015	13.3541	1
571633	cg14283784				0.000177652	0.000177652	1.01182	17.5867	4.19365	1.01182	Aged Cells up vs Young Cells	0.156464	Aged Cells up vs Young Cells	17.5867	9.13107	18.1721	1
141763	cg21190593				0.000177653	0.000177653	0.408111	17.5867	4.19365	0.408111	Aged Cells up vs Young Cells	0.0680449	Aged Cells up vs Young Cells	17.5867	1.48549	2.95634	1
332722	cg26438819	HECW1			0.000177667	0.000177667	0.942066	17.5864	4.19362	0.942066	Aged Cells up vs Young Cells	0.136849	Aged Cells up vs Young Cells	17.5864	7.91544	15.7531	1
724386	cg04815649	OPN3			0.000177667	0.000177667	1.38557	17.5864	4.19362	1.38557	Aged Cells up vs Young Cells	0.202726	Aged Cells up vs Young Cells	17.5864	17.1225	34.0768	1
55369	cg03715129	MAD1L1		S_Shore	0.000177686	0.000177686	0.3432	17.5861	4.19358	0.3432	Aged Cells up vs Young Cells	0.0158256	Aged Cells up vs Young Cells	17.5861	1.05053	2.09077	1
761718	cg16698903	MICU1			0.00017769	0.00017769	0.896666	17.5861	4.19358	0.896666	Aged Cells up vs Young Cells	0.141097	Aged Cells up vs Young Cells	17.5861	7.1709	14.2716	1
451864	cg08451797			S_Shelf	0.00017769	0.00017769	0.713038	17.5861	4.19358	0.713038	Aged Cells up vs Young Cells	0.0933948	Aged Cells up vs Young Cells	17.5861	4.53459	9.02479	1
366532	cg17550348	TMEM108			0.000177691	0.000177691	0.853497	17.586	4.19357	0.853497	Aged Cells up vs Young Cells	0.0733564	Aged Cells up vs Young Cells	17.586	6.49706	12.9305	1
613086	cg19157626	MTMR2			0.000177694	0.000177694	0.780824	17.586	4.19357	0.780824	Aged Cells up vs Young Cells	0.110601	Aged Cells up vs Young Cells	17.586	5.43774	10.8223	1
32865	cg20468891	HNRNPUL2		Island	0.000177725	0.000177725	-0.295618	17.5855	-4.19351	-0.295618	Aged Cells down vs Young Cells	-0.00788899	Aged Cells down vs Young Cells	17.5855	0.779426	1.55127	1
606652	cg25373620	CLPB			0.000177728	0.000177728	0.562804	17.5855	4.1935	0.562804	Aged Cells up vs Young Cells	0.0468092	Aged Cells up vs Young Cells	17.5855	2.82505	5.62265	1
336989	cg01656412				0.00017773	0.00017773	1.12187	17.5854	4.1935	1.12187	Aged Cells up vs Young Cells	0.172894	Aged Cells up vs Young Cells	17.5854	11.2253	22.3416	1
770635	cg10132704				0.00017773	0.00017773	1.44577	17.5854	4.1935	1.44577	Aged Cells up vs Young Cells	0.195286	Aged Cells up vs Young Cells	17.5854	18.6427	37.1043	1
749919	cg06640905				0.000177732	0.000177732	0.720492	17.5854	4.19349	0.720492	Aged Cells up vs Young Cells	0.0914982	Aged Cells up vs Young Cells	17.5854	4.62988	9.2148	1
708598	cg09808985	FOXN3			0.000177746	0.000177746	0.480647	17.5852	4.19347	0.480647	Aged Cells up vs Young Cells	0.0507301	Aged Cells up vs Young Cells	17.5852	2.06046	4.10096	1
302604	cg27024161	BASP1			0.000177746	0.000177746	0.740691	17.5852	4.19347	0.740691	Aged Cells up vs Young Cells	0.0900532	Aged Cells up vs Young Cells	17.5852	4.89312	9.73885	1
416192	cg04087185				0.000177756	0.000177756	0.939447	17.585	4.19345	0.939447	Aged Cells up vs Young Cells	0.118794	Aged Cells up vs Young Cells	17.585	7.87148	15.6669	1
684607	cg25398566	PARD3			0.000177758	0.000177758	1.1698	17.585	4.19344	1.1698	Aged Cells up vs Young Cells	0.155698	Aged Cells up vs Young Cells	17.585	12.205	24.292	1
511062	cg02513946	ANO1			0.000177769	0.000177769	0.802178	17.5848	4.19342	0.802178	Aged Cells up vs Young Cells	0.133395	Aged Cells up vs Young Cells	17.5848	5.73923	11.4231	1
442806	cg27052575	CBLB			0.000177775	0.000177775	0.786244	17.5847	4.19341	0.786244	Aged Cells up vs Young Cells	0.0930657	Aged Cells up vs Young Cells	17.5847	5.5135	10.9739	1
514643	cg26139435	TCF12			0.00017778	0.00017778	0.499651	17.5846	4.1934	0.499651	Aged Cells up vs Young Cells	0.0644894	Aged Cells up vs Young Cells	17.5846	2.22661	4.4318	1
753265	cg14919260	ZNF607		N_Shelf	0.000177782	0.000177782	0.435237	17.5846	4.1934	0.435237	Aged Cells up vs Young Cells	0.0418897	Aged Cells up vs Young Cells	17.5846	1.68952	3.36279	1
601434	cg13125663	ZNF664-FAM101A			0.000177809	0.000177809	1.11594	17.5841	4.19335	1.11594	Aged Cells up vs Young Cells	0.042633	Aged Cells up vs Young Cells	17.5841	11.1069	22.1075	1
638847	cg22714776				0.000177811	0.000177811	1.18802	17.5841	4.19334	1.18802	Aged Cells up vs Young Cells	0.178011	Aged Cells up vs Young Cells	17.5841	12.5881	25.0557	1
371914	cg09152990				0.000177838	0.000177838	0.885541	17.5837	4.19329	0.885541	Aged Cells up vs Young Cells	0.144027	Aged Cells up vs Young Cells	17.5837	6.99406	13.9215	1
335915	cg22009470	UBE2J2		S_Shore	0.000177844	0.000177844	0.830646	17.5836	4.19328	0.830646	Aged Cells up vs Young Cells	0.121077	Aged Cells up vs Young Cells	17.5836	6.15381	12.2491	1
520742	cg25071880	NDUFS6			0.000177865	0.000177865	0.375892	17.5832	4.19324	0.375892	Aged Cells up vs Young Cells	0.0288665	Aged Cells up vs Young Cells	17.5832	1.2602	2.50846	1
144241	cg14838738				0.000177881	0.000177881	0.705997	17.583	4.19321	0.705997	Aged Cells up vs Young Cells	0.102399	Aged Cells up vs Young Cells	17.583	4.44547	8.84897	1
662802	cg06819996	LMO7			0.000177907	0.000177907	1.27697	17.5826	4.19316	1.27697	Aged Cells up vs Young Cells	0.143373	Aged Cells up vs Young Cells	17.5826	14.5438	28.9509	1
696595	cg25634459	MEIG1		N_Shore	0.000177917	0.000177917	0.573699	17.5824	4.19314	0.573699	Aged Cells up vs Young Cells	0.0775797	Aged Cells up vs Young Cells	17.5824	2.93549	5.84345	1
523185	cg15727211	LOC728040			0.000177917	0.000177917	0.765938	17.5824	4.19314	0.765938	Aged Cells up vs Young Cells	0.116731	Aged Cells up vs Young Cells	17.5824	5.23239	10.4157	1
471209	cg19047077	CHST11			0.000177935	0.000177935	0.31469	17.5821	4.19311	0.31469	Aged Cells up vs Young Cells	0.0195781	Aged Cells up vs Young Cells	17.5821	0.883241	1.75823	1
719209	cg10675002	ARL15			0.000177935	0.000177935	0.437997	17.5821	4.19311	0.437997	Aged Cells up vs Young Cells	0.0422039	Aged Cells up vs Young Cells	17.5821	1.71101	3.40604	1
580176	cg23117723	LINC01176			0.000177936	0.000177936	0.897479	17.5821	4.1931	0.897479	Aged Cells up vs Young Cells	0.0913042	Aged Cells up vs Young Cells	17.5821	7.18391	14.3007	1
222873	cg26759691				0.000177947	0.000177947	0.316421	17.5819	4.19308	0.316421	Aged Cells up vs Young Cells	0.0179167	Aged Cells up vs Young Cells	17.5819	0.892983	1.77764	1
67451	cg26630773	FCHO1	Unclassified	Island	0.000177955	0.000177955	0.510064	17.5818	4.19307	0.510064	Aged Cells up vs Young Cells	0.0280376	Aged Cells up vs Young Cells	17.5818	2.32039	4.61919	1
354544	cg15040370				0.000177965	0.000177965	1.25598	17.5816	4.19305	1.25598	Aged Cells up vs Young Cells	0.161971	Aged Cells up vs Young Cells	17.5816	14.0696	28.0084	1
792408	cg05053220	AMFR		N_Shore	0.000177976	0.000177976	0.73802	17.5815	4.19303	0.73802	Aged Cells up vs Young Cells	0.118646	Aged Cells up vs Young Cells	17.5815	4.8579	9.67078	1
308989	cg02641339	PSTPIP2			0.000177987	0.000177987	0.280787	17.5813	4.193	0.280787	Aged Cells up vs Young Cells	0.015702	Aged Cells up vs Young Cells	17.5813	0.703177	1.39985	1
599601	cg26140240	PTPRN2		S_Shelf	0.000177995	0.000177995	0.860897	17.5812	4.19299	0.860897	Aged Cells up vs Young Cells	0.1212	Aged Cells up vs Young Cells	17.5812	6.61019	13.1594	1
644138	cg06428875	AKAP6			0.000178009	0.000178009	0.795764	17.5809	4.19296	0.795764	Aged Cells up vs Young Cells	0.106794	Aged Cells up vs Young Cells	17.5809	5.64782	11.2436	1
786380	cg03214052			S_Shelf	0.000178017	0.000178017	0.406955	17.5808	4.19295	0.406955	Aged Cells up vs Young Cells	0.0304115	Aged Cells up vs Young Cells	17.5808	1.47708	2.94059	1
465455	cg18950353	MAATS1			0.000178032	0.000178032	0.326838	17.5806	4.19292	0.326838	Aged Cells up vs Young Cells	0.0200217	Aged Cells up vs Young Cells	17.5806	0.952746	1.89676	1
441134	cg24147840	EIF3H			0.000178052	0.000178052	0.761899	17.5802	4.19288	0.761899	Aged Cells up vs Young Cells	0.126744	Aged Cells up vs Young Cells	17.5802	5.17735	10.3074	1
231824	cg16112545				0.000178062	0.000178062	0.554616	17.5801	4.19286	0.554616	Aged Cells up vs Young Cells	0.0652363	Aged Cells up vs Young Cells	17.5801	2.74345	5.46191	1
586629	cg09006633	KCNK9			0.000178067	0.000178067	0.703522	17.58	4.19285	0.703522	Aged Cells up vs Young Cells	0.115172	Aged Cells up vs Young Cells	17.58	4.41436	8.78853	1
158556	cg06153564				0.000178081	0.000178081	0.533404	17.5798	4.19282	0.533404	Aged Cells up vs Young Cells	0.0729114	Aged Cells up vs Young Cells	17.5798	2.53761	5.05219	1
761564	cg05896377	SDK1			0.000178086	0.000178086	1.38082	17.5797	4.19282	1.38082	Aged Cells up vs Young Cells	0.214532	Aged Cells up vs Young Cells	17.5797	17.0054	33.8566	1
706167	cg26683194	CHADL		S_Shelf	0.000178094	0.000178094	0.952655	17.5796	4.1928	0.952655	Aged Cells up vs Young Cells	0.130855	Aged Cells up vs Young Cells	17.5796	8.09438	16.1155	1
228267	cg07747306	SIX6		S_Shore	0.000178114	0.000178114	1.05071	17.5793	4.19276	1.05071	Aged Cells up vs Young Cells	0.176369	Aged Cells up vs Young Cells	17.5793	9.84641	19.604	1
148350	cg21341889				0.00017813	0.00017813	0.503131	17.579	4.19273	0.503131	Aged Cells up vs Young Cells	0.0400044	Aged Cells up vs Young Cells	17.579	2.25774	4.4952	1
621408	cg25621744	RBM6			0.000178138	0.000178138	0.362025	17.5789	4.19272	0.362025	Aged Cells up vs Young Cells	0.0240658	Aged Cells up vs Young Cells	17.5789	1.16893	2.32738	1
197403	cg24034715				0.000178141	0.000178141	0.95368	17.5788	4.19271	0.95368	Aged Cells up vs Young Cells	0.122043	Aged Cells up vs Young Cells	17.5788	8.11181	16.1509	1
66184	cg08357947				0.000178146	0.000178146	1.84068	17.5787	4.1927	1.84068	Aged Cells up vs Young Cells	0.211337	Aged Cells up vs Young Cells	17.5787	30.2183	60.1659	1
494967	cg03368318	ARHGAP24			0.000178146	0.000178146	1.28199	17.5787	4.1927	1.28199	Aged Cells up vs Young Cells	0.2006	Aged Cells up vs Young Cells	17.5787	14.6582	29.185	1
504564	cg14700479	AVEN			0.000178169	0.000178169	0.623584	17.5784	4.19266	0.623584	Aged Cells up vs Young Cells	0.045573	Aged Cells up vs Young Cells	17.5784	3.46818	6.90543	1
116651	cg26767990	GNAS		N_Shore	0.000178172	0.000178172	0.385936	17.5783	4.19265	0.385936	Aged Cells up vs Young Cells	0.0636377	Aged Cells up vs Young Cells	17.5783	1.32844	2.64504	1
515435	cg16999562	PTPN4		S_Shelf	0.000178177	0.000178177	0.529774	17.5782	4.19264	0.529774	Aged Cells up vs Young Cells	0.0476168	Aged Cells up vs Young Cells	17.5782	2.50319	4.98409	1
228939	cg19491961				0.000178188	0.000178188	0.745645	17.5781	4.19262	0.745645	Aged Cells up vs Young Cells	0.116658	Aged Cells up vs Young Cells	17.5781	4.9588	9.87355	1
259083	cg12688576	RNF144B	Promoter_Associated_Cell_type_specific	N_Shore	0.000178197	0.000178197	0.709137	17.5779	4.1926	0.709137	Aged Cells up vs Young Cells	0.0624448	Aged Cells up vs Young Cells	17.5779	4.4851	8.93045	1
655753	cg14306683	PACSIN2			0.000178198	0.000178198	0.695811	17.5779	4.1926	0.695811	Aged Cells up vs Young Cells	0.0501437	Aged Cells up vs Young Cells	17.5779	4.31812	8.59797	1
205822	cg22832660	ST7-AS2			0.0001782	0.0001782	0.378239	17.5779	4.1926	0.378239	Aged Cells up vs Young Cells	0.0316049	Aged Cells up vs Young Cells	17.5779	1.27598	2.54066	1
208394	cg13861086	PIK3R2		S_Shelf	0.000178205	0.000178205	0.560664	17.5778	4.19259	0.560664	Aged Cells up vs Young Cells	0.0394435	Aged Cells up vs Young Cells	17.5778	2.80361	5.5824	1
590118	cg25151777				0.000178206	0.000178206	1.40017	17.5778	4.19258	1.40017	Aged Cells up vs Young Cells	0.131667	Aged Cells up vs Young Cells	17.5778	17.4853	34.8158	1
114948	cg00055434	PLCH2		Island	0.000178209	0.000178209	1.0102	17.5777	4.19258	1.0102	Aged Cells up vs Young Cells	0.118837	Aged Cells up vs Young Cells	17.5777	9.10188	18.1233	1
740206	cg18163794	GPR107			0.000178211	0.000178211	0.389529	17.5777	4.19258	0.389529	Aged Cells up vs Young Cells	0.0229222	Aged Cells up vs Young Cells	17.5777	1.3533	2.69463	1
744520	cg06224278	ZNF177			0.000178228	0.000178228	0.527342	17.5774	4.19254	0.527342	Aged Cells up vs Young Cells	0.0516711	Aged Cells up vs Young Cells	17.5774	2.48026	4.93867	1
556990	cg19694349	ATP13A1		N_Shore	0.000178234	0.000178234	-1.09824	17.5773	-4.19253	-1.09824	Aged Cells down vs Young Cells	-0.145591	Aged Cells down vs Young Cells	17.5773	10.7574	21.4201	1
732352	cg12305236				0.000178247	0.000178247	0.920215	17.5771	4.19251	0.920215	Aged Cells up vs Young Cells	0.149608	Aged Cells up vs Young Cells	17.5771	7.5525	15.0387	1
368870	cg14742965	CLMN			0.000178252	0.000178252	0.961573	17.577	4.1925	0.961573	Aged Cells up vs Young Cells	0.146532	Aged Cells up vs Young Cells	17.577	8.24663	16.421	1
214034	cg07347294	TSPAN17			0.000178252	0.000178252	-0.64546	17.577	-4.1925	-0.64546	Aged Cells down vs Young Cells	-0.0675435	Aged Cells down vs Young Cells	17.577	3.71579	7.39901	1
247534	cg15037420	BSPH1			0.000178262	0.000178262	0.972733	17.5769	4.19248	0.972733	Aged Cells up vs Young Cells	0.128805	Aged Cells up vs Young Cells	17.5769	8.43916	16.8045	1
469158	cg00797110			S_Shore	0.000178274	0.000178274	0.750473	17.5767	4.19245	0.750473	Aged Cells up vs Young Cells	0.0870895	Aged Cells up vs Young Cells	17.5767	5.02322	10.0026	1
702798	cg14892286	DAD1			0.000178282	0.000178282	0.741764	17.5766	4.19244	0.741764	Aged Cells up vs Young Cells	0.124469	Aged Cells up vs Young Cells	17.5766	4.90731	9.77188	1
235854	cg20891622	WDR82			0.000178285	0.000178285	0.423795	17.5765	4.19243	0.423795	Aged Cells up vs Young Cells	0.0646405	Aged Cells up vs Young Cells	17.5765	1.60186	3.18977	1
582655	cg27059228				0.000178296	0.000178296	-0.550886	17.5763	-4.19241	-0.550886	Aged Cells down vs Young Cells	-0.0374148	Aged Cells down vs Young Cells	17.5763	2.70667	5.38984	1
682409	cg20234817	ZNF195		S_Shore	0.000178305	0.000178305	1.09478	17.5762	4.1924	1.09478	Aged Cells up vs Young Cells	0.132124	Aged Cells up vs Young Cells	17.5762	10.6898	21.2869	1
446390	cg21909761	HECW1			0.000178319	0.000178319	0.708298	17.576	4.19237	0.708298	Aged Cells up vs Young Cells	0.0893162	Aged Cells up vs Young Cells	17.576	4.47449	8.91031	1
410304	cg21629986				0.000178327	0.000178327	0.882053	17.5758	4.19235	0.882053	Aged Cells up vs Young Cells	0.075674	Aged Cells up vs Young Cells	17.5758	6.93908	13.8183	1
727949	cg06064179	PLEKHM1P		N_Shelf	0.000178331	0.000178331	0.598721	17.5758	4.19235	0.598721	Aged Cells up vs Young Cells	0.0748648	Aged Cells up vs Young Cells	17.5758	3.19714	6.36671	1
438381	cg04791256	CRB2		N_Shore	0.000178334	0.000178334	0.547379	17.5757	4.19234	0.547379	Aged Cells up vs Young Cells	0.0919173	Aged Cells up vs Young Cells	17.5757	2.67232	5.32162	1
41228	cg11124360	GREB1		Island	0.000178335	0.000178335	1.52004	17.5757	4.19234	1.52004	Aged Cells up vs Young Cells	0.161957	Aged Cells up vs Young Cells	17.5757	20.6073	41.0372	1
338730	cg12660092	PPP2R2C			0.000178354	0.000178354	0.411524	17.5754	4.1923	0.411524	Aged Cells up vs Young Cells	0.0623238	Aged Cells up vs Young Cells	17.5754	1.51043	3.00791	1
647498	cg13495227	ZNF277			0.000178365	0.000178365	0.410904	17.5752	4.19228	0.410904	Aged Cells up vs Young Cells	0.0326924	Aged Cells up vs Young Cells	17.5752	1.50589	2.99889	1
792764	cg16741602	ASCL3			0.000178366	0.000178366	0.494232	17.5752	4.19228	0.494232	Aged Cells up vs Young Cells	0.0437344	Aged Cells up vs Young Cells	17.5752	2.17859	4.33853	1
681620	cg04149405	UBE2L6		N_Shelf	0.000178372	0.000178372	0.384369	17.5751	4.19227	0.384369	Aged Cells up vs Young Cells	0.0660377	Aged Cells up vs Young Cells	17.5751	1.31768	2.6241	1
86841	cg22686124	KIF26B		Island	0.000178375	0.000178375	0.327435	17.5751	4.19226	0.327435	Aged Cells up vs Young Cells	0.00758915	Aged Cells up vs Young Cells	17.5751	0.956232	1.9043	1
340097	cg01835296	NLRC4			0.000178414	0.000178414	0.525898	17.5744	4.19219	0.525898	Aged Cells up vs Young Cells	0.0882637	Aged Cells up vs Young Cells	17.5744	2.46669	4.91249	1
229387	cg00029458	CACNA1A			0.000178418	0.000178418	0.551853	17.5744	4.19218	0.551853	Aged Cells up vs Young Cells	0.0356606	Aged Cells up vs Young Cells	17.5744	2.71618	5.40938	1
398646	cg00984709				0.000178435	0.000178435	0.449401	17.5741	4.19215	0.449401	Aged Cells up vs Young Cells	0.0287886	Aged Cells up vs Young Cells	17.5741	1.80128	3.58736	1
257519	cg01238590	RBM46		S_Shelf	0.000178436	0.000178436	1.29521	17.5741	4.19215	1.29521	Aged Cells up vs Young Cells	0.206397	Aged Cells up vs Young Cells	17.5741	14.962	29.798	1
187131	cg01827426				0.000178446	0.000178446	0.766014	17.5739	4.19213	0.766014	Aged Cells up vs Young Cells	0.128996	Aged Cells up vs Young Cells	17.5739	5.23341	10.4228	1
728155	cg23021191				0.000178454	0.000178454	1.3792	17.5738	4.19211	1.3792	Aged Cells up vs Young Cells	0.198747	Aged Cells up vs Young Cells	17.5738	16.9656	33.7887	1
653497	cg23816682				0.000178455	0.000178455	0.86179	17.5738	4.19211	0.86179	Aged Cells up vs Young Cells	0.144161	Aged Cells up vs Young Cells	17.5738	6.62392	13.1922	1
391105	cg15660468				0.000178468	0.000178468	1.11123	17.5736	4.19208	1.11123	Aged Cells up vs Young Cells	0.149867	Aged Cells up vs Young Cells	17.5736	11.0133	21.9344	1
243002	cg10386863	TMEM51			0.000178477	0.000178477	1.00191	17.5734	4.19207	1.00191	Aged Cells up vs Young Cells	0.131379	Aged Cells up vs Young Cells	17.5734	8.95303	17.8313	1
13500	cg06532574	ELL2	Promoter_Associated	N_Shore	0.000178484	0.000178484	1.16642	17.5733	4.19205	1.16642	Aged Cells up vs Young Cells	0.149794	Aged Cells up vs Young Cells	17.5733	12.1346	24.168	1
600981	cg13163443	PPFIBP2			0.000178499	0.000178499	0.44447	17.5731	4.19202	0.44447	Aged Cells up vs Young Cells	0.0329314	Aged Cells up vs Young Cells	17.5731	1.76196	3.50927	1
676594	cg01013243	CD81		S_Shelf	0.0001785	0.0001785	0.611246	17.5731	4.19202	0.611246	Aged Cells up vs Young Cells	0.103117	Aged Cells up vs Young Cells	17.5731	3.3323	6.6369	1
227202	cg00160302	ST18			0.0001785	0.0001785	1.00651	17.573	4.19202	1.00651	Aged Cells up vs Young Cells	0.140511	Aged Cells up vs Young Cells	17.573	9.0355	17.9959	1
341349	cg04100124			S_Shelf	0.000178501	0.000178501	0.834828	17.573	4.19202	0.834828	Aged Cells up vs Young Cells	0.0803219	Aged Cells up vs Young Cells	17.573	6.21593	12.3802	1
518498	cg07344491	C7orf57			0.000178508	0.000178508	1.14678	17.5729	4.19201	1.14678	Aged Cells up vs Young Cells	0.175421	Aged Cells up vs Young Cells	17.5729	11.7292	23.3611	1
242134	cg17929152	ARID1B			0.000178512	0.000178512	0.692856	17.5729	4.192	0.692856	Aged Cells up vs Young Cells	0.0942753	Aged Cells up vs Young Cells	17.5729	4.28152	8.52754	1
767718	cg16875057	STK39			0.000178514	0.000178514	0.667846	17.5728	4.192	0.667846	Aged Cells up vs Young Cells	0.0748992	Aged Cells up vs Young Cells	17.5728	3.978	7.92302	1
312887	cg23560388	TIAM2		S_Shelf	0.000178525	0.000178525	0.306652	17.5726	4.19197	0.306652	Aged Cells up vs Young Cells	0.0186485	Aged Cells up vs Young Cells	17.5726	0.838693	1.67045	1
526822	cg10492417	FANCA			0.00017853	0.00017853	1.38892	17.5726	4.19196	1.38892	Aged Cells up vs Young Cells	0.184304	Aged Cells up vs Young Cells	17.5726	17.2056	34.269	1
208568	cg17779764	CCNJL			0.000178531	0.000178531	0.270981	17.5726	4.19196	0.270981	Aged Cells up vs Young Cells	0.0198175	Aged Cells up vs Young Cells	17.5726	0.654923	1.30444	1
266618	cg05273887	KREMEN1			0.000178532	0.000178532	0.616626	17.5725	4.19196	0.616626	Aged Cells up vs Young Cells	0.0739328	Aged Cells up vs Young Cells	17.5725	3.39121	6.75443	1
181798	cg11407989	RPL13AP17			0.000178537	0.000178537	-0.721603	17.5725	-4.19195	-0.721603	Aged Cells down vs Young Cells	-0.0957635	Aged Cells down vs Young Cells	17.5725	4.64417	9.25005	1
580599	cg17735606	UMOD		S_Shelf	0.00017854	0.00017854	1.24485	17.5724	4.19195	1.24485	Aged Cells up vs Young Cells	0.196752	Aged Cells up vs Young Cells	17.5724	13.8212	27.5285	1
458683	cg09091273	PCGF3		N_Shore	0.000178546	0.000178546	0.499604	17.5723	4.19193	0.499604	Aged Cells up vs Young Cells	0.0430818	Aged Cells up vs Young Cells	17.5723	2.2262	4.43408	1
215883	cg14285012	PPP3R2		S_Shore	0.000178546	0.000178546	0.658319	17.5723	4.19193	0.658319	Aged Cells up vs Young Cells	0.0643084	Aged Cells up vs Young Cells	17.5723	3.86532	7.69883	1
537025	cg24823488	DCBLD2			0.000178549	0.000178549	0.620608	17.5723	4.19193	0.620608	Aged Cells up vs Young Cells	0.0576007	Aged Cells up vs Young Cells	17.5723	3.43516	6.84207	1
763102	cg19599972	PNN		N_Shore	0.000178578	0.000178578	0.422395	17.5718	4.19187	0.422395	Aged Cells up vs Young Cells	0.0325857	Aged Cells up vs Young Cells	17.5718	1.59129	3.16958	1
178077	cg15750200	ELOVL7			0.000178579	0.000178579	0.802172	17.5718	4.19187	0.802172	Aged Cells up vs Young Cells	0.134401	Aged Cells up vs Young Cells	17.5718	5.73914	11.4314	1
787601	cg27138145	LINC01500			0.000178606	0.000178606	1.2664	17.5714	4.19182	1.2664	Aged Cells up vs Young Cells	0.19881	Aged Cells up vs Young Cells	17.5714	14.304	28.4917	1
791668	cg05722197	RNF216			0.00017865	0.00017865	0.903166	17.5706	4.19174	0.903166	Aged Cells up vs Young Cells	0.134628	Aged Cells up vs Young Cells	17.5706	7.27523	14.492	1
41515	cg23882186	INPP4A	Unclassified_Cell_type_specific	S_Shelf	0.000178658	0.000178658	0.28084	17.5705	4.19172	0.28084	Aged Cells up vs Young Cells	0.0148391	Aged Cells up vs Young Cells	17.5705	0.703445	1.40124	1
463544	cg13122895	TOM1			0.000178664	0.000178664	1.25096	17.5704	4.19171	1.25096	Aged Cells up vs Young Cells	0.19455	Aged Cells up vs Young Cells	17.5704	13.9573	27.8026	1
386964	cg21539950				0.00017867	0.00017867	0.293359	17.5703	4.1917	0.293359	Aged Cells up vs Young Cells	0.0177555	Aged Cells up vs Young Cells	17.5703	0.767558	1.52897	1
401680	cg25769767	MKL1	Promoter_Associated_Cell_type_specific		0.000178676	0.000178676	0.503639	17.5702	4.19169	0.503639	Aged Cells up vs Young Cells	0.046338	Aged Cells up vs Young Cells	17.5702	2.2623	4.50652	1
556122	cg13507893	SLC5A4			0.000178683	0.000178683	0.535692	17.5701	4.19167	0.535692	Aged Cells up vs Young Cells	0.0649763	Aged Cells up vs Young Cells	17.5701	2.55942	5.09842	1
416617	cg24726553	CDC42BPB		S_Shore	0.000178689	0.000178689	0.589254	17.57	4.19166	0.589254	Aged Cells up vs Young Cells	0.0604347	Aged Cells up vs Young Cells	17.57	3.09683	6.16898	1
431367	cg11410694	OR5M11			0.000178699	0.000178699	0.310365	17.5699	4.19164	0.310365	Aged Cells up vs Young Cells	0.0454743	Aged Cells up vs Young Cells	17.5699	0.85913	1.71143	1
430459	cg25480413	MEGF10			0.000178715	0.000178715	0.716662	17.5696	4.19161	0.716662	Aged Cells up vs Young Cells	0.110917	Aged Cells up vs Young Cells	17.5696	4.5808	9.12531	1
382957	cg14915244	PRKCZ	Promoter_Associated_Cell_type_specific	N_Shelf	0.000178733	0.000178733	0.831278	17.5693	4.19158	0.831278	Aged Cells up vs Young Cells	0.135129	Aged Cells up vs Young Cells	17.5693	6.16318	12.2777	1
544307	cg09491828				0.000178748	0.000178748	0.432554	17.5691	4.19155	0.432554	Aged Cells up vs Young Cells	0.040279	Aged Cells up vs Young Cells	17.5691	1.66876	3.32439	1
373301	cg26873164	SNAI1	Unclassified	Island	0.000178753	0.000178753	0.745528	17.569	4.19154	0.745528	Aged Cells up vs Young Cells	0.109831	Aged Cells up vs Young Cells	17.569	4.95724	9.87555	1
250396	cg26559940	BTBD16			0.000178757	0.000178757	0.402196	17.5689	4.19153	0.402196	Aged Cells up vs Young Cells	0.0240875	Aged Cells up vs Young Cells	17.5689	1.44274	2.87416	1
599505	cg18444743	XPR1			0.00017876	0.00017876	0.663219	17.5689	4.19152	0.663219	Aged Cells up vs Young Cells	0.0764772	Aged Cells up vs Young Cells	17.5689	3.92307	7.81538	1
285874	cg26552163	IFT140		N_Shore	0.000178766	0.000178766	-0.835247	17.5688	-4.19151	-0.835247	Aged Cells down vs Young Cells	-0.133574	Aged Cells down vs Young Cells	17.5688	6.22218	12.3956	1
132492	cg11413127	RXFP1			0.00017877	0.00017877	1.33857	17.5687	4.19151	1.33857	Aged Cells up vs Young Cells	0.200304	Aged Cells up vs Young Cells	17.5687	15.9806	31.8361	1
260894	cg10309117				0.000178772	0.000178772	0.818447	17.5687	4.1915	0.818447	Aged Cells up vs Young Cells	0.0895085	Aged Cells up vs Young Cells	17.5687	5.97438	11.9021	1
525918	cg18993664	RPH3AL		S_Shore	0.000178795	0.000178795	1.14596	17.5683	4.19146	1.14596	Aged Cells up vs Young Cells	0.118677	Aged Cells up vs Young Cells	17.5683	11.7126	23.3341	1
196592	cg15612382	MKL2			0.000178795	0.000178795	0.728426	17.5683	4.19146	0.728426	Aged Cells up vs Young Cells	0.0959174	Aged Cells up vs Young Cells	17.5683	4.73242	9.42803	1
376989	cg07719674			S_Shelf	0.000178796	0.000178796	0.950581	17.5683	4.19146	0.950581	Aged Cells up vs Young Cells	0.115716	Aged Cells up vs Young Cells	17.5683	8.05918	16.0557	1
366340	cg11720778	TIGD7		N_Shelf	0.000178798	0.000178798	0.408115	17.5683	4.19145	0.408115	Aged Cells up vs Young Cells	0.0256735	Aged Cells up vs Young Cells	17.5683	1.48552	2.95949	1
712713	cg14912376				0.000178804	0.000178804	0.606205	17.5682	4.19144	0.606205	Aged Cells up vs Young Cells	0.0539015	Aged Cells up vs Young Cells	17.5682	3.27756	6.52969	1
424239	cg20393669	C3orf20			0.000178816	0.000178816	0.389429	17.568	4.19142	0.389429	Aged Cells up vs Young Cells	0.0295392	Aged Cells up vs Young Cells	17.568	1.3526	2.69472	1
568226	cg06203249	OR7A5			0.000178821	0.000178821	1.38063	17.5679	4.19141	1.38063	Aged Cells up vs Young Cells	0.210577	Aged Cells up vs Young Cells	17.5679	17.0006	33.8698	1
667582	cg00833398				0.000178822	0.000178822	0.86184	17.5679	4.19141	0.86184	Aged Cells up vs Young Cells	0.0813841	Aged Cells up vs Young Cells	17.5679	6.62469	13.1982	1
133463	cg27206379	CCDC171			0.000178823	0.000178823	0.514596	17.5679	4.1914	0.514596	Aged Cells up vs Young Cells	0.0497654	Aged Cells up vs Young Cells	17.5679	2.36181	4.70537	1
137759	cg15866112	C10orf11			0.000178825	0.000178825	0.814466	17.5678	4.1914	0.814466	Aged Cells up vs Young Cells	0.078921	Aged Cells up vs Young Cells	17.5678	5.91641	11.7871	1
587808	cg00635075	AKAP13			0.00017883	0.00017883	0.860475	17.5678	4.19139	0.860475	Aged Cells up vs Young Cells	0.117748	Aged Cells up vs Young Cells	17.5678	6.60372	13.1565	1
395997	cg25974996	KCNIP3			0.000178831	0.000178831	0.605974	17.5677	4.19139	0.605974	Aged Cells up vs Young Cells	0.0951586	Aged Cells up vs Young Cells	17.5677	3.27507	6.52488	1
155724	cg14213845	RYR2			0.000178843	0.000178843	1.32978	17.5676	4.19137	1.32978	Aged Cells up vs Young Cells	0.198629	Aged Cells up vs Young Cells	17.5676	15.7714	31.4215	1
781669	cg21127573				0.00017885	0.00017885	0.563819	17.5674	4.19135	0.563819	Aged Cells up vs Young Cells	0.0872298	Aged Cells up vs Young Cells	17.5674	2.83526	5.64874	1
66155	cg12304482	HERC2		Island	0.000178855	0.000178855	0.5258	17.5674	4.19134	0.5258	Aged Cells up vs Young Cells	0.0343278	Aged Cells up vs Young Cells	17.5674	2.46578	4.91264	1
127178	cg26990380	PDLIM5			0.000178864	0.000178864	1.15099	17.5672	4.19133	1.15099	Aged Cells up vs Young Cells	0.159253	Aged Cells up vs Young Cells	17.5672	11.8156	23.5407	1
417848	cg22893757	PPBP			0.000178866	0.000178866	0.880062	17.5672	4.19132	0.880062	Aged Cells up vs Young Cells	0.138558	Aged Cells up vs Young Cells	17.5672	6.90779	13.7627	1
568035	cg18896373	SLC24A4			0.00017887	0.00017887	0.707656	17.5671	4.19131	0.707656	Aged Cells up vs Young Cells	0.0894463	Aged Cells up vs Young Cells	17.5671	4.46639	8.89865	1
137805	cg23445947				0.000178878	0.000178878	1.16472	17.567	4.1913	1.16472	Aged Cells up vs Young Cells	0.186706	Aged Cells up vs Young Cells	17.567	12.0992	24.106	1
120230	cg26926768				0.00017888	0.00017888	1.23712	17.567	4.1913	1.23712	Aged Cells up vs Young Cells	0.183076	Aged Cells up vs Young Cells	17.567	13.65	27.1959	1
792947	cg22382733	MAD1L1		Island	0.000178881	0.000178881	0.388972	17.5669	4.19129	0.388972	Aged Cells up vs Young Cells	0.0275898	Aged Cells up vs Young Cells	17.5669	1.34943	2.68857	1
748378	cg17595323	C11orf90		S_Shore	0.000178899	0.000178899	0.725554	17.5667	4.19126	0.725554	Aged Cells up vs Young Cells	0.0595833	Aged Cells up vs Young Cells	17.5667	4.69518	9.35472	1
271456	cg08324610	STMN4			0.000178902	0.000178902	0.895434	17.5666	4.19125	0.895434	Aged Cells up vs Young Cells	0.148206	Aged Cells up vs Young Cells	17.5666	7.1512	14.2482	1
633815	cg07091441	ANO4			0.000178907	0.000178907	0.961748	17.5665	4.19125	0.961748	Aged Cells up vs Young Cells	0.112082	Aged Cells up vs Young Cells	17.5665	8.24963	16.4368	1
380932	cg09670562	MYH14			0.000178913	0.000178913	0.540771	17.5664	4.19123	0.540771	Aged Cells up vs Young Cells	0.0837082	Aged Cells up vs Young Cells	17.5664	2.60818	5.19664	1
42770	cg10820084	COL1A1			0.000178917	0.000178917	2.13007	17.5664	4.19123	2.13007	Aged Cells up vs Young Cells	0.27883	Aged Cells up vs Young Cells	17.5664	40.4671	80.6283	1
335351	cg14752598	CTNNB1			0.000178924	0.000178924	0.272713	17.5663	4.19121	0.272713	Aged Cells up vs Young Cells	0.0154047	Aged Cells up vs Young Cells	17.5663	0.663319	1.32163	1
764915	cg05124321	SLC6A1			0.000178928	0.000178928	0.933189	17.5662	4.1912	0.933189	Aged Cells up vs Young Cells	0.131264	Aged Cells up vs Young Cells	17.5662	7.76697	15.4754	1
378159	cg03868110	CCNB1IP1			0.000178935	0.000178935	0.924456	17.5661	4.19119	0.924456	Aged Cells up vs Young Cells	0.150806	Aged Cells up vs Young Cells	17.5661	7.62228	15.1872	1
109561	cg07271080	EPB41L3		N_Shelf	0.000178943	0.000178943	1.25582	17.5659	4.19118	1.25582	Aged Cells up vs Young Cells	0.0857648	Aged Cells up vs Young Cells	17.5659	14.0659	28.0262	1
32127	cg14264883	KREMEN2	Unclassified	Island	0.000178964	0.000178964	-0.323093	17.5656	-4.19114	-0.323093	Aged Cells down vs Young Cells	-0.0109137	Aged Cells down vs Young Cells	17.5656	0.931035	1.85511	1
607361	cg25233550				0.000178985	0.000178985	1.37045	17.5653	4.1911	1.37045	Aged Cells up vs Young Cells	0.180906	Aged Cells up vs Young Cells	17.5653	16.7508	33.3771	1
742159	cg09367721	TIMM17A		S_Shelf	0.000178987	0.000178987	0.700987	17.5652	4.19109	0.700987	Aged Cells up vs Young Cells	0.0757466	Aged Cells up vs Young Cells	17.5652	4.3826	8.73264	1
133144	cg13771254	STXBP1	Unclassified_Cell_type_specific	N_Shelf	0.000179004	0.000179004	0.935858	17.565	4.19106	0.935858	Aged Cells up vs Young Cells	0.0988355	Aged Cells up vs Young Cells	17.565	7.81146	15.5651	1
763147	cg02578648	KIAA0226L	Unclassified_Cell_type_specific		0.000179008	0.000179008	0.498622	17.5649	4.19105	0.498622	Aged Cells up vs Young Cells	0.0285983	Aged Cells up vs Young Cells	17.5649	2.21745	4.41852	1
345264	cg13461016	SNTG1			0.000179028	0.000179028	0.48283	17.5646	4.19101	0.48283	Aged Cells up vs Young Cells	0.039869	Aged Cells up vs Young Cells	17.5646	2.07922	4.14315	1
191556	cg19986285	CRISPLD2			0.000179031	0.000179031	0.372973	17.5645	4.19101	0.372973	Aged Cells up vs Young Cells	0.030128	Aged Cells up vs Young Cells	17.5645	1.2407	2.47228	1
566270	cg18553213				0.000179036	0.000179036	0.398176	17.5645	4.191	0.398176	Aged Cells up vs Young Cells	0.0295943	Aged Cells up vs Young Cells	17.5645	1.41404	2.8177	1
170426	cg15203376				0.000179047	0.000179047	-1.20765	17.5643	-4.19098	-1.20765	Aged Cells down vs Young Cells	-0.194605	Aged Cells down vs Young Cells	17.5643	13.0076	25.9199	1
368960	cg01214012				0.000179054	0.000179054	-0.982586	17.5642	-4.19096	-0.982586	Aged Cells down vs Young Cells	-0.129274	Aged Cells down vs Young Cells	17.5642	8.61099	17.159	1
739958	cg20318358	ASCL4		N_Shore	0.000179054	0.000179054	0.975366	17.5642	4.19096	0.975366	Aged Cells up vs Young Cells	0.157785	Aged Cells up vs Young Cells	17.5642	8.48492	16.9078	1
751085	cg02667987			N_Shore	0.000179077	0.000179077	1.09918	17.5638	4.19092	1.09918	Aged Cells up vs Young Cells	0.147098	Aged Cells up vs Young Cells	17.5638	10.7758	21.4733	1
688904	cg23610489	ARMC4		N_Shelf	0.000179079	0.000179079	0.737406	17.5638	4.19092	0.737406	Aged Cells up vs Young Cells	0.121697	Aged Cells up vs Young Cells	17.5638	4.84982	9.66442	1
659800	cg14551079	ANKS1B			0.000179097	0.000179097	1.41611	17.5635	4.19088	1.41611	Aged Cells up vs Young Cells	0.218762	Aged Cells up vs Young Cells	17.5635	17.8856	35.6419	1
256666	cg19694229	OR9Q1			0.000179107	0.000179107	0.670284	17.5633	4.19086	0.670284	Aged Cells up vs Young Cells	0.0942803	Aged Cells up vs Young Cells	17.5633	4.0071	7.9853	1
291305	cg07793033				0.000179111	0.000179111	0.397968	17.5633	4.19086	0.397968	Aged Cells up vs Young Cells	0.030455	Aged Cells up vs Young Cells	17.5633	1.41256	2.81495	1
229407	cg02454931	MAP4			0.000179113	0.000179113	0.832698	17.5632	4.19085	0.832698	Aged Cells up vs Young Cells	0.104235	Aged Cells up vs Young Cells	17.5632	6.18426	12.324	1
448816	cg10288264				0.000179117	0.000179117	1.16736	17.5632	4.19084	1.16736	Aged Cells up vs Young Cells	0.139534	Aged Cells up vs Young Cells	17.5632	12.1541	24.2208	1
786440	cg17486124				0.000179118	0.000179118	0.739217	17.5632	4.19084	0.739217	Aged Cells up vs Young Cells	0.125686	Aged Cells up vs Young Cells	17.5632	4.87367	9.7123	1
610660	cg11403831	FER		N_Shore	0.000179123	0.000179123	0.48201	17.5631	4.19083	0.48201	Aged Cells up vs Young Cells	0.0442409	Aged Cells up vs Young Cells	17.5631	2.07217	4.12945	1
433318	cg27514336	NEK11			0.00017913	0.00017913	1.16178	17.563	4.19082	1.16178	Aged Cells up vs Young Cells	0.183068	Aged Cells up vs Young Cells	17.563	12.0382	23.9901	1
756265	cg10705616	PRR27			0.00017913	0.00017913	1.13343	17.563	4.19082	1.13343	Aged Cells up vs Young Cells	0.171196	Aged Cells up vs Young Cells	17.563	11.4579	22.8336	1
264160	cg25457242	AP3D1		S_Shore	0.000179142	0.000179142	0.567516	17.5628	4.1908	0.567516	Aged Cells up vs Young Cells	0.0430673	Aged Cells up vs Young Cells	17.5628	2.87255	5.72457	1
184260	cg13617248	DSCR3	Promoter_Associated	Island	0.000179153	0.000179153	-0.251326	17.5626	-4.19077	-0.251326	Aged Cells down vs Young Cells	-0.00891104	Aged Cells down vs Young Cells	17.5626	0.563362	1.12271	1
29681	cg26604191	TNRC18		Island	0.000179163	0.000179163	0.763909	17.5624	4.19076	0.763909	Aged Cells up vs Young Cells	0.0329382	Aged Cells up vs Young Cells	17.5624	5.2047	10.3724	1
762753	cg01077039	LOC388942			0.000179165	0.000179165	0.431836	17.5624	4.19075	0.431836	Aged Cells up vs Young Cells	0.0351088	Aged Cells up vs Young Cells	17.5624	1.66322	3.31462	1
599610	cg26828353		Unclassified_Cell_type_specific		0.000179168	0.000179168	0.735375	17.5624	4.19075	0.735375	Aged Cells up vs Young Cells	0.0961271	Aged Cells up vs Young Cells	17.5624	4.82314	9.61204	1
684777	cg02672003	ZNF177		S_Shelf	0.000179169	0.000179169	0.423656	17.5623	4.19075	0.423656	Aged Cells up vs Young Cells	0.0465711	Aged Cells up vs Young Cells	17.5623	1.60081	3.19025	1
207990	cg05777630	BBX			0.00017918	0.00017918	0.533429	17.5622	4.19072	0.533429	Aged Cells up vs Young Cells	0.0521524	Aged Cells up vs Young Cells	17.5622	2.53784	5.05772	1
413872	cg26142161	TRIO			0.000179182	0.000179182	0.875141	17.5621	4.19072	0.875141	Aged Cells up vs Young Cells	0.11923	Aged Cells up vs Young Cells	17.5621	6.83075	13.6132	1
213600	cg05207135	KDM2A			0.000179192	0.000179192	0.983063	17.562	4.1907	0.983063	Aged Cells up vs Young Cells	0.146234	Aged Cells up vs Young Cells	17.562	8.61937	17.1779	1
272294	cg09241500				0.000179194	0.000179194	0.674374	17.5619	4.1907	0.674374	Aged Cells up vs Young Cells	0.109712	Aged Cells up vs Young Cells	17.5619	4.05615	8.08369	1
143273	cg04159055				0.000179207	0.000179207	0.911953	17.5617	4.19067	0.911953	Aged Cells up vs Young Cells	0.142344	Aged Cells up vs Young Cells	17.5617	7.4175	14.7829	1
339309	cg08579465	RNF213		N_Shelf	0.00017921	0.00017921	0.664545	17.5617	4.19067	0.664545	Aged Cells up vs Young Cells	0.0581578	Aged Cells up vs Young Cells	17.5617	3.93877	7.84988	1
686093	cg15353821	CPE			0.000179211	0.000179211	0.805658	17.5617	4.19066	0.805658	Aged Cells up vs Young Cells	0.119295	Aged Cells up vs Young Cells	17.5617	5.78914	11.5376	1
347894	cg25034925	LOC101927580			0.000179215	0.000179215	1.28069	17.5616	4.19066	1.28069	Aged Cells up vs Young Cells	0.200309	Aged Cells up vs Young Cells	17.5616	14.6286	29.1545	1
564398	cg25466668	MBNL2		S_Shore	0.000179219	0.000179219	0.442537	17.5615	4.19065	0.442537	Aged Cells up vs Young Cells	0.0396437	Aged Cells up vs Young Cells	17.5615	1.74667	3.4811	1
525199	cg16635592				0.00017922	0.00017922	0.554202	17.5615	4.19065	0.554202	Aged Cells up vs Young Cells	0.0614141	Aged Cells up vs Young Cells	17.5615	2.73935	5.45951	1
703172	cg11547924	CS			0.000179223	0.000179223	0.803845	17.5615	4.19064	0.803845	Aged Cells up vs Young Cells	0.100019	Aged Cells up vs Young Cells	17.5615	5.76311	11.4859	1
716609	cg11141809	CCDC81			0.000179223	0.000179223	0.918131	17.5615	4.19064	0.918131	Aged Cells up vs Young Cells	0.137564	Aged Cells up vs Young Cells	17.5615	7.51834	14.984	1
302909	cg01113710	CACNA2D4		S_Shelf	0.000179231	0.000179231	-1.06524	17.5614	-4.19063	-1.06524	Aged Cells down vs Young Cells	-0.155516	Aged Cells down vs Young Cells	17.5614	10.1207	20.1706	1
240428	cg01162378	CDH11			0.000179234	0.000179234	0.869949	17.5613	4.19062	0.869949	Aged Cells up vs Young Cells	0.107965	Aged Cells up vs Young Cells	17.5613	6.74994	13.4528	1
406194	cg14688590				0.000179243	0.000179243	1.21006	17.5612	4.1906	1.21006	Aged Cells up vs Young Cells	0.185586	Aged Cells up vs Young Cells	17.5612	13.0596	26.0281	1
301322	cg21363934	RGS5			0.000179248	0.000179248	0.487141	17.5611	4.19059	0.487141	Aged Cells up vs Young Cells	0.0729915	Aged Cells up vs Young Cells	17.5611	2.11652	4.21831	1
627787	cg05572009			N_Shore	0.000179255	0.000179255	0.819298	17.561	4.19058	0.819298	Aged Cells up vs Young Cells	0.092535	Aged Cells up vs Young Cells	17.561	5.98681	11.9321	1
162570	cg14017023	GDF9		N_Shore	0.00017926	0.00017926	0.631298	17.5609	4.19057	0.631298	Aged Cells up vs Young Cells	0.0614266	Aged Cells up vs Young Cells	17.5609	3.55452	7.08439	1
261374	cg26488170				0.000179266	0.000179266	0.826574	17.5608	4.19056	0.826574	Aged Cells up vs Young Cells	0.136312	Aged Cells up vs Young Cells	17.5608	6.09362	12.1451	1
608845	cg02434224	TCTEX1D1			0.000179269	0.000179269	0.578022	17.5608	4.19056	0.578022	Aged Cells up vs Young Cells	0.0674937	Aged Cells up vs Young Cells	17.5608	2.9799	5.93918	1
706404	cg17793767				0.000179272	0.000179272	1.24148	17.5607	4.19055	1.24148	Aged Cells up vs Young Cells	0.197144	Aged Cells up vs Young Cells	17.5607	13.7464	27.3977	1
273471	cg07278500		Unclassified_Cell_type_specific		0.000179275	0.000179275	1.36307	17.5607	4.19054	1.36307	Aged Cells up vs Young Cells	0.187814	Aged Cells up vs Young Cells	17.5607	16.5711	33.0277	1
431388	cg02691381	MEGF11			0.000179275	0.000179275	0.95539	17.5606	4.19054	0.95539	Aged Cells up vs Young Cells	0.156117	Aged Cells up vs Young Cells	17.5606	8.14092	16.2256	1
599468	cg00742586	ZNF32-AS3			0.000179284	0.000179284	0.818729	17.5605	4.19053	0.818729	Aged Cells up vs Young Cells	0.132914	Aged Cells up vs Young Cells	17.5605	5.97851	11.9158	1
490052	cg11460929	PDE8B			0.000179297	0.000179297	0.694909	17.5603	4.1905	0.694909	Aged Cells up vs Young Cells	0.0767053	Aged Cells up vs Young Cells	17.5603	4.30693	8.58429	1
19118	cg15027907		Unclassified_Cell_type_specific	Island	0.000179302	0.000179302	0.991479	17.5602	4.19049	0.991479	Aged Cells up vs Young Cells	0.0483713	Aged Cells up vs Young Cells	17.5602	8.76757	17.475	1
215023	cg15946126	UNQ6494			0.000179304	0.000179304	1.11874	17.5602	4.19049	1.11874	Aged Cells up vs Young Cells	0.176979	Aged Cells up vs Young Cells	17.5602	11.1628	22.2491	1
197340	cg07638044	DPRX			0.000179323	0.000179323	0.853926	17.5599	4.19045	0.853926	Aged Cells up vs Young Cells	0.138471	Aged Cells up vs Young Cells	17.5599	6.50359	12.9628	1
594453	cg07685988	LOC101927768			0.000179342	0.000179342	1.23192	17.5596	4.19041	1.23192	Aged Cells up vs Young Cells	0.175348	Aged Cells up vs Young Cells	17.5596	13.5355	26.9792	1
611386	cg20333696	KCNK10			0.000179355	0.000179355	1.22634	17.5594	4.19039	1.22634	Aged Cells up vs Young Cells	0.195096	Aged Cells up vs Young Cells	17.5594	13.4133	26.7358	1
184638	cg08302009				0.000179362	0.000179362	0.936335	17.5593	4.19038	0.936335	Aged Cells up vs Young Cells	0.14546	Aged Cells up vs Young Cells	17.5593	7.81942	15.5861	1
310540	cg09832798	OR4D1		N_Shelf	0.000179364	0.000179364	0.931693	17.5592	4.19037	0.931693	Aged Cells up vs Young Cells	0.146761	Aged Cells up vs Young Cells	17.5592	7.74208	15.4319	1
285066	cg08468002	C16orf52			0.000179365	0.000179365	0.857166	17.5592	4.19037	0.857166	Aged Cells up vs Young Cells	0.13511	Aged Cells up vs Young Cells	17.5592	6.55304	13.0619	1
270347	cg12853235	IQCJ			0.00017938	0.00017938	0.54481	17.559	4.19034	0.54481	Aged Cells up vs Young Cells	0.0914619	Aged Cells up vs Young Cells	17.559	2.64729	5.2768	1
624677	cg22887246				0.000179389	0.000179389	0.730066	17.5588	4.19033	0.730066	Aged Cells up vs Young Cells	0.0668377	Aged Cells up vs Young Cells	17.5588	4.75376	9.47566	1
454338	cg18521772	DHRS11	Promoter_Associated	S_Shore	0.000179396	0.000179396	1.11914	17.5587	4.19031	1.11914	Aged Cells up vs Young Cells	0.0981568	Aged Cells up vs Young Cells	17.5587	11.1708	22.2668	1
294200	cg09758796	SYT17			0.000179403	0.000179403	1.38525	17.5586	4.1903	1.38525	Aged Cells up vs Young Cells	0.191164	Aged Cells up vs Young Cells	17.5586	17.1146	34.1149	1
162184	cg22777490	PTK2			0.000179409	0.000179409	1.22638	17.5585	4.19029	1.22638	Aged Cells up vs Young Cells	0.167765	Aged Cells up vs Young Cells	17.5585	13.4142	26.7389	1
206992	cg14732655				0.000179409	0.000179409	0.479568	17.5585	4.19029	0.479568	Aged Cells up vs Young Cells	0.0708082	Aged Cells up vs Young Cells	17.5585	2.05122	4.08877	1
256948	cg01670896	KBTBD11			0.000179413	0.000179413	-0.797059	17.5584	-4.19028	-0.797059	Aged Cells down vs Young Cells	-0.0923696	Aged Cells down vs Young Cells	17.5584	5.66622	11.2947	1
706990	cg04817695	ARF3			0.000179438	0.000179438	0.885475	17.5581	4.19023	0.885475	Aged Cells up vs Young Cells	0.102535	Aged Cells up vs Young Cells	17.5581	6.99303	13.9398	1
290338	cg02692522				0.00017944	0.00017944	1.01187	17.558	4.19023	1.01187	Aged Cells up vs Young Cells	0.146524	Aged Cells up vs Young Cells	17.558	9.13186	18.2034	1
764509	cg06626113			N_Shelf	0.000179448	0.000179448	0.391498	17.5579	4.19021	0.391498	Aged Cells up vs Young Cells	0.0307966	Aged Cells up vs Young Cells	17.5579	1.36701	2.72501	1
316305	cg18153060	KRT84			0.000179453	0.000179453	0.699712	17.5578	4.1902	0.699712	Aged Cells up vs Young Cells	0.0863306	Aged Cells up vs Young Cells	17.5578	4.36668	8.7046	1
138875	cg03508767				0.000179455	0.000179455	0.848134	17.5578	4.1902	0.848134	Aged Cells up vs Young Cells	0.103635	Aged Cells up vs Young Cells	17.5578	6.41566	12.7891	1
409109	cg09135706	ATG13			0.000179465	0.000179465	0.964283	17.5576	4.19018	0.964283	Aged Cells up vs Young Cells	0.155548	Aged Cells up vs Young Cells	17.5576	8.29319	16.5319	1
377333	cg16848858	RMND1			0.000179467	0.000179467	-2.78848	17.5576	-4.19018	-2.78848	Aged Cells down vs Young Cells	-0.325161	Aged Cells down vs Young Cells	17.5576	69.35	138.245	1
34557	cg18017082			N_Shore	0.000179469	0.000179469	0.573943	17.5576	4.19017	0.573943	Aged Cells up vs Young Cells	0.0965108	Aged Cells up vs Young Cells	17.5576	2.93798	5.85671	1
600769	cg00102996	GADD45G		Island	0.000179479	0.000179479	2.32633	17.5574	4.19015	2.32633	Aged Cells up vs Young Cells	0.241734	Aged Cells up vs Young Cells	17.5574	48.2673	96.2191	1
149521	cg20352402	ALDH8A1			0.000179482	0.000179482	0.774304	17.5573	4.19015	0.774304	Aged Cells up vs Young Cells	0.115832	Aged Cells up vs Young Cells	17.5573	5.34731	10.6597	1
162520	cg09872663	HERC4			0.00017949	0.00017949	0.555983	17.5572	4.19013	0.555983	Aged Cells up vs Young Cells	0.0629435	Aged Cells up vs Young Cells	17.5572	2.75699	5.49601	1
204985	cg03697921	TMEM133			0.000179495	0.000179495	0.535943	17.5571	4.19012	0.535943	Aged Cells up vs Young Cells	0.0662842	Aged Cells up vs Young Cells	17.5571	2.56183	5.10699	1
714224	cg10183345	OCA2		S_Shore	0.000179522	0.000179522	0.896961	17.5567	4.19007	0.896961	Aged Cells up vs Young Cells	0.143038	Aged Cells up vs Young Cells	17.5567	7.17562	14.3049	1
589541	cg07126216				0.000179543	0.000179543	1.10496	17.5564	4.19003	1.10496	Aged Cells up vs Young Cells	0.177026	Aged Cells up vs Young Cells	17.5564	10.8895	21.7091	1
783665	cg26488432	HIBCH			0.000179544	0.000179544	0.405399	17.5564	4.19003	0.405399	Aged Cells up vs Young Cells	0.0336978	Aged Cells up vs Young Cells	17.5564	1.46581	2.92221	1
291450	cg00970435	ARSG	Unclassified_Cell_type_specific		0.000179544	0.000179544	-1.41895	17.5564	-4.19003	-1.41895	Aged Cells down vs Young Cells	-0.200913	Aged Cells down vs Young Cells	17.5564	17.9576	35.7999	1
111295	cg05839347	COLEC11			0.000179546	0.000179546	0.901234	17.5563	4.19003	0.901234	Aged Cells up vs Young Cells	0.0463626	Aged Cells up vs Young Cells	17.5563	7.24415	14.4418	1
142967	cg16073383				0.000179559	0.000179559	0.82559	17.5561	4.19	0.82559	Aged Cells up vs Young Cells	0.131448	Aged Cells up vs Young Cells	17.5561	6.07912	12.1194	1
732765	cg05977781		Unclassified	Island	0.000179584	0.000179584	0.587888	17.5557	4.18995	0.587888	Aged Cells up vs Young Cells	0.0853112	Aged Cells up vs Young Cells	17.5557	3.08249	6.14542	1
651657	cg22206517		Unclassified_Cell_type_specific		0.000179586	0.000179586	1.05979	17.5557	4.18995	1.05979	Aged Cells up vs Young Cells	0.173595	Aged Cells up vs Young Cells	17.5557	10.0172	19.9709	1
347655	cg14422903			S_Shelf	0.000179599	0.000179599	0.968342	17.5555	4.18993	0.968342	Aged Cells up vs Young Cells	0.159178	Aged Cells up vs Young Cells	17.5555	8.36315	16.6734	1
725560	cg26230039				0.000179606	0.000179606	1.12913	17.5554	4.18991	1.12913	Aged Cells up vs Young Cells	0.168781	Aged Cells up vs Young Cells	17.5554	11.3711	22.6705	1
293134	cg13913654	COL5A1			0.000179612	0.000179612	0.627608	17.5553	4.1899	0.627608	Aged Cells up vs Young Cells	0.0435035	Aged Cells up vs Young Cells	17.5553	3.51309	7.00406	1
653784	cg26877719			N_Shore	0.000179615	0.000179615	0.675625	17.5552	4.1899	0.675625	Aged Cells up vs Young Cells	0.0698357	Aged Cells up vs Young Cells	17.5552	4.07122	8.11681	1
34376	cg14051666				0.000179624	0.000179624	0.570997	17.5551	4.18988	0.570997	Aged Cells up vs Young Cells	0.0950882	Aged Cells up vs Young Cells	17.5551	2.9079	5.79756	1
581761	cg15210999	DTNBP1	Promoter_Associated	S_Shore	0.000179628	0.000179628	-1.69117	17.555	-4.18987	-1.69117	Aged Cells down vs Young Cells	-0.229283	Aged Cells down vs Young Cells	17.555	25.5087	50.8575	1
221993	cg07117391	KCNAB1			0.000179639	0.000179639	0.428509	17.5548	4.18985	0.428509	Aged Cells up vs Young Cells	0.0499111	Aged Cells up vs Young Cells	17.5548	1.63769	3.26515	1
660192	cg16385474	CNTNAP5			0.00017964	0.00017964	1.24654	17.5548	4.18985	1.24654	Aged Cells up vs Young Cells	0.18791	Aged Cells up vs Young Cells	17.5548	13.8589	27.6312	1
46671	cg10421188	CREB5			0.000179641	0.000179641	1.00434	17.5548	4.18985	1.00434	Aged Cells up vs Young Cells	0.071806	Aged Cells up vs Young Cells	17.5548	8.99649	17.9368	1
655887	cg17063201	HCRTR2		N_Shore	0.000179665	0.000179665	1.01432	17.5544	4.1898	1.01432	Aged Cells up vs Young Cells	0.129311	Aged Cells up vs Young Cells	17.5544	9.17613	18.2954	1
394515	cg10390791				0.000179665	0.000179665	1.39691	17.5544	4.1898	1.39691	Aged Cells up vs Young Cells	0.200496	Aged Cells up vs Young Cells	17.5544	17.404	34.7	1
349422	cg08585004	ADCK2			0.000179676	0.000179676	0.300037	17.5542	4.18978	0.300037	Aged Cells up vs Young Cells	0.0191416	Aged Cells up vs Young Cells	17.5542	0.802902	1.60084	1
312094	cg06843033	WNK2	Unclassified_Cell_type_specific		0.000179677	0.000179677	1.01736	17.5542	4.18978	1.01736	Aged Cells up vs Young Cells	0.140362	Aged Cells up vs Young Cells	17.5542	9.2312	18.4054	1
329790	cg09946574	UPP2			0.000179679	0.000179679	1.23907	17.5542	4.18977	1.23907	Aged Cells up vs Young Cells	0.191247	Aged Cells up vs Young Cells	17.5542	13.6932	27.3019	1
399417	cg00853979	DCDC2B	Unclassified		0.000179689	0.000179689	0.755679	17.5541	4.18976	0.755679	Aged Cells up vs Young Cells	0.0342433	Aged Cells up vs Young Cells	17.5541	5.09316	10.1549	1
486946	cg11161142	INPP5A		N_Shore	0.000179704	0.000179704	0.527272	17.5538	4.18973	0.527272	Aged Cells up vs Young Cells	0.0418346	Aged Cells up vs Young Cells	17.5538	2.4796	4.94401	1
559362	cg10179673	LRRK1			0.000179706	0.000179706	0.484765	17.5538	4.18972	0.484765	Aged Cells up vs Young Cells	0.0306974	Aged Cells up vs Young Cells	17.5538	2.09592	4.179	1
618793	cg22307508	ASPA		S_Shelf	0.000179711	0.000179711	1.77429	17.5537	4.18971	1.77429	Aged Cells up vs Young Cells	0.246733	Aged Cells up vs Young Cells	17.5537	28.0776	55.9833	1
388158	cg05591669	VPS13B			0.000179713	0.000179713	0.636795	17.5537	4.18971	0.636795	Aged Cells up vs Young Cells	0.0761328	Aged Cells up vs Young Cells	17.5537	3.61669	7.21126	1
731360	cg16455666				0.000179726	0.000179726	1.14822	17.5535	4.18969	1.14822	Aged Cells up vs Young Cells	0.163683	Aged Cells up vs Young Cells	17.5535	11.7589	23.4461	1
627218	cg19511220	DIAPH1			0.000179728	0.000179728	0.353296	17.5534	4.18968	0.353296	Aged Cells up vs Young Cells	0.0197815	Aged Cells up vs Young Cells	17.5534	1.11324	2.21971	1
600610	cg09200221	FOXK1			0.00017974	0.00017974	0.323509	17.5532	4.18966	0.323509	Aged Cells up vs Young Cells	0.0535754	Aged Cells up vs Young Cells	17.5532	0.933437	1.86121	1
778695	cg02870011				0.000179741	0.000179741	0.629643	17.5532	4.18966	0.629643	Aged Cells up vs Young Cells	0.0903605	Aged Cells up vs Young Cells	17.5532	3.5359	7.05036	1
208283	cg22247748	NCKAP5			0.000179743	0.000179743	1.03288	17.5532	4.18965	1.03288	Aged Cells up vs Young Cells	0.142746	Aged Cells up vs Young Cells	17.5532	9.51515	18.9727	1
285633	cg16088731	CCNF			0.000179757	0.000179757	0.453184	17.553	4.18963	0.453184	Aged Cells up vs Young Cells	0.0390706	Aged Cells up vs Young Cells	17.553	1.83173	3.65241	1
649579	cg24809024	LINC01140		N_Shore	0.000179758	0.000179758	0.803379	17.553	4.18962	0.803379	Aged Cells up vs Young Cells	0.128947	Aged Cells up vs Young Cells	17.553	5.75643	11.4781	1
576721	cg07855074			N_Shelf	0.000179764	0.000179764	0.884979	17.5529	4.18961	0.884979	Aged Cells up vs Young Cells	0.13556	Aged Cells up vs Young Cells	17.5529	6.98518	13.9283	1
476146	cg19568380			S_Shore	0.00017978	0.00017978	0.825315	17.5526	4.18958	0.825315	Aged Cells up vs Young Cells	0.116379	Aged Cells up vs Young Cells	17.5526	6.07507	12.1137	1
315301	cg04682580	ZCCHC11		N_Shore	0.000179795	0.000179795	0.571334	17.5524	4.18955	0.571334	Aged Cells up vs Young Cells	0.0785135	Aged Cells up vs Young Cells	17.5524	2.91133	5.80529	1
684376	cg04286615	VAPA	Promoter_Associated_Cell_type_specific		0.000179803	0.000179803	-1.21791	17.5522	-4.18954	-1.21791	Aged Cells down vs Young Cells	-0.173038	Aged Cells down vs Young Cells	17.5522	13.2295	26.3803	1
182286	cg08896423	LDLRAD3			0.000179805	0.000179805	0.435281	17.5522	4.18954	0.435281	Aged Cells up vs Young Cells	0.0385678	Aged Cells up vs Young Cells	17.5522	1.68986	3.36967	1
481870	cg07759647	FOXP1			0.00017981	0.00017981	0.971299	17.5521	4.18953	0.971299	Aged Cells up vs Young Cells	0.131052	Aged Cells up vs Young Cells	17.5521	8.4143	16.7786	1
577372	cg07740711	KLK3			0.000179816	0.000179816	1.00378	17.552	4.18951	1.00378	Aged Cells up vs Young Cells	0.0679131	Aged Cells up vs Young Cells	17.552	8.98639	17.9195	1
250968	cg01807825	GK2			0.000179824	0.000179824	1.03947	17.5519	4.1895	1.03947	Aged Cells up vs Young Cells	0.134218	Aged Cells up vs Young Cells	17.5519	9.63688	19.2168	1
351894	cg04991718				0.000179826	0.000179826	0.516124	17.5519	4.18949	0.516124	Aged Cells up vs Young Cells	0.087019	Aged Cells up vs Young Cells	17.5519	2.37586	4.73768	1
317937	cg18550857			N_Shore	0.000179827	0.000179827	0.62595	17.5518	4.18949	0.62595	Aged Cells up vs Young Cells	0.0981269	Aged Cells up vs Young Cells	17.5518	3.49455	6.96846	1
461767	cg13338317				0.000179836	0.000179836	0.958741	17.5517	4.18948	0.958741	Aged Cells up vs Young Cells	0.143639	Aged Cells up vs Young Cells	17.5517	8.19813	16.348	1
227463	cg25710809	GNRH1			0.000179839	0.000179839	0.575663	17.5517	4.18947	0.575663	Aged Cells up vs Young Cells	0.0739554	Aged Cells up vs Young Cells	17.5517	2.95562	5.89384	1
100419	cg26710388	TEX12			0.000179856	0.000179856	0.840321	17.5514	4.18944	0.840321	Aged Cells up vs Young Cells	0.0335348	Aged Cells up vs Young Cells	17.5514	6.29801	12.5591	1
557480	cg13069041	LINC00992			0.000179867	0.000179867	0.961253	17.5512	4.18942	0.961253	Aged Cells up vs Young Cells	0.153708	Aged Cells up vs Young Cells	17.5512	8.24115	16.4342	1
297145	cg19546356	MERTK			0.000179869	0.000179869	0.312595	17.5512	4.18941	0.312595	Aged Cells up vs Young Cells	0.019051	Aged Cells up vs Young Cells	17.5512	0.871515	1.73795	1
773208	cg02157770	RIPK1			0.000179877	0.000179877	0.437626	17.5511	4.1894	0.437626	Aged Cells up vs Young Cells	0.03807	Aged Cells up vs Young Cells	17.5511	1.70812	3.4063	1
528645	cg01796081	MAEA			0.000179887	0.000179887	0.79609	17.5509	4.18938	0.79609	Aged Cells up vs Young Cells	0.077338	Aged Cells up vs Young Cells	17.5509	5.65245	11.2721	1
513534	cg01991861	UGT8			0.000179891	0.000179891	0.851107	17.5508	4.18937	0.851107	Aged Cells up vs Young Cells	0.134912	Aged Cells up vs Young Cells	17.5508	6.46072	12.884	1
230310	cg15399926	OCA2		S_Shore	0.0001799	0.0001799	1.24548	17.5507	4.18935	1.24548	Aged Cells up vs Young Cells	0.170435	Aged Cells up vs Young Cells	17.5507	13.8352	27.5906	1
606486	cg25623478	MICAL3			0.000179902	0.000179902	1.98652	17.5507	4.18935	1.98652	Aged Cells up vs Young Cells	0.309263	Aged Cells up vs Young Cells	17.5507	35.1964	70.1896	1
745231	cg06586707				0.000179908	0.000179908	1.20075	17.5506	4.18934	1.20075	Aged Cells up vs Young Cells	0.0900556	Aged Cells up vs Young Cells	17.5506	12.8592	25.6443	1
712996	cg21199085	MYO1E			0.000179925	0.000179925	0.798068	17.5503	4.18931	0.798068	Aged Cells up vs Young Cells	0.0660821	Aged Cells up vs Young Cells	17.5503	5.68057	11.3286	1
184331	cg09289651				0.000179926	0.000179926	1.26436	17.5503	4.18931	1.26436	Aged Cells up vs Young Cells	0.16554	Aged Cells up vs Young Cells	17.5503	14.2579	28.4342	1
339205	cg25377803	MBNL2			0.000179927	0.000179927	-1.30795	17.5503	-4.1893	-1.30795	Aged Cells down vs Young Cells	-0.190477	Aged Cells down vs Young Cells	17.5503	15.2578	30.4282	1
217138	cg09390792	TSPAN18			0.000179928	0.000179928	0.384636	17.5502	4.1893	0.384636	Aged Cells up vs Young Cells	0.0292593	Aged Cells up vs Young Cells	17.5502	1.31951	2.63146	1
446713	cg13104880				0.000179932	0.000179932	0.602238	17.5502	4.18929	0.602238	Aged Cells up vs Young Cells	0.0963625	Aged Cells up vs Young Cells	17.5502	3.23481	6.45111	1
417100	cg18165389	SLC6A1			0.000179936	0.000179936	1.11144	17.5501	4.18929	1.11144	Aged Cells up vs Young Cells	0.103061	Aged Cells up vs Young Cells	17.5501	11.0174	21.972	1
311635	cg02463049	LOC101928865			0.000179951	0.000179951	0.394233	17.5499	4.18926	0.394233	Aged Cells up vs Young Cells	0.0250013	Aged Cells up vs Young Cells	17.5499	1.38617	2.76447	1
216455	cg10058065	AK8			0.000179991	0.000179991	0.708449	17.5492	4.18918	0.708449	Aged Cells up vs Young Cells	0.106378	Aged Cells up vs Young Cells	17.5492	4.47641	8.92769	1
175855	cg11099555				0.000179992	0.000179992	0.670804	17.5492	4.18918	0.670804	Aged Cells up vs Young Cells	0.10918	Aged Cells up vs Young Cells	17.5492	4.01332	8.00413	1
340458	cg01246398	ADCY5		N_Shore	0.000180002	0.000180002	0.545864	17.5491	4.18916	0.545864	Aged Cells up vs Young Cells	0.0912591	Aged Cells up vs Young Cells	17.5491	2.65755	5.30023	1
242907	cg17496539				0.000180022	0.000180022	1.07454	17.5487	4.18912	1.07454	Aged Cells up vs Young Cells	0.104213	Aged Cells up vs Young Cells	17.5487	10.2982	20.5391	1
360590	cg26205026	DENND4A		N_Shelf	0.000180027	0.000180027	0.414457	17.5487	4.18911	0.414457	Aged Cells up vs Young Cells	0.0388241	Aged Cells up vs Young Cells	17.5487	1.53204	3.05558	1
267768	cg14310212				0.000180031	0.000180031	-1.20898	17.5486	-4.18911	-1.20898	Aged Cells down vs Young Cells	-0.173118	Aged Cells down vs Young Cells	17.5486	13.0363	26.0003	1
592072	cg08205320				0.000180034	0.000180034	1.21489	17.5486	4.1891	1.21489	Aged Cells up vs Young Cells	0.185866	Aged Cells up vs Young Cells	17.5486	13.1639	26.255	1
509259	cg16400171				0.000180034	0.000180034	1.2029	17.5486	4.1891	1.2029	Aged Cells up vs Young Cells	0.159681	Aged Cells up vs Young Cells	17.5486	12.9054	25.7393	1
724532	cg20700512	COL4A2			0.000180052	0.000180052	0.459579	17.5483	4.18907	0.459579	Aged Cells up vs Young Cells	0.0383651	Aged Cells up vs Young Cells	17.5483	1.88379	3.75721	1
708523	cg00688487	SMYD3			0.000180054	0.000180054	0.577066	17.5482	4.18906	0.577066	Aged Cells up vs Young Cells	0.07378	Aged Cells up vs Young Cells	17.5482	2.97005	5.92377	1
248459	cg04446613	PLEKHG4B			0.000180054	0.000180054	0.735529	17.5482	4.18906	0.735529	Aged Cells up vs Young Cells	0.124293	Aged Cells up vs Young Cells	17.5482	4.82516	9.62379	1
563669	cg00456065	PI4K2A			0.000180057	0.000180057	0.292875	17.5482	4.18906	0.292875	Aged Cells up vs Young Cells	0.0159737	Aged Cells up vs Young Cells	17.5482	0.765026	1.52585	1
767476	cg00361454				0.000180058	0.000180058	0.755977	17.5482	4.18906	0.755977	Aged Cells up vs Young Cells	0.0810361	Aged Cells up vs Young Cells	17.5482	5.09717	10.1664	1
232663	cg06848034				0.000180086	0.000180086	1.2465	17.5477	4.189	1.2465	Aged Cells up vs Young Cells	0.177022	Aged Cells up vs Young Cells	17.5477	13.8579	27.6404	1
782341	cg24232378	PIK3CG			0.000180089	0.000180089	0.988575	17.5477	4.189	0.988575	Aged Cells up vs Young Cells	0.151336	Aged Cells up vs Young Cells	17.5477	8.71629	17.3852	1
332070	cg07017362	LINC01119			0.00018009	0.00018009	0.487391	17.5477	4.18899	0.487391	Aged Cells up vs Young Cells	0.0405923	Aged Cells up vs Young Cells	17.5477	2.11869	4.22587	1
781490	cg13971906	ENOX1			0.00018012	0.00018012	0.360949	17.5472	4.18894	0.360949	Aged Cells up vs Young Cells	0.0239475	Aged Cells up vs Young Cells	17.5472	1.16199	2.31774	1
51201	cg15026277	TMEM106A	Promoter_Associated	Island	0.000180143	0.000180143	-0.256906	17.5468	-4.18889	-0.256906	Aged Cells down vs Young Cells	-0.00664618	Aged Cells down vs Young Cells	17.5468	0.588654	1.17417	1
172293	cg08206848				0.000180144	0.000180144	0.503564	17.5468	4.18889	0.503564	Aged Cells up vs Young Cells	0.0423546	Aged Cells up vs Young Cells	17.5468	2.26163	4.5112	1
685308	cg23459207	ITSN1			0.000180152	0.000180152	0.681874	17.5467	4.18888	0.681874	Aged Cells up vs Young Cells	0.0718636	Aged Cells up vs Young Cells	17.5467	4.14687	8.27167	1
294646	cg14620593	MYH8			0.000180155	0.000180155	0.901899	17.5466	4.18887	0.901899	Aged Cells up vs Young Cells	0.145588	Aged Cells up vs Young Cells	17.5466	7.25484	14.4711	1
294252	cg18950099				0.000180166	0.000180166	0.61702	17.5465	4.18885	0.61702	Aged Cells up vs Young Cells	0.0820851	Aged Cells up vs Young Cells	17.5465	3.39555	6.77312	1
140185	cg18201212	TTF1			0.000180172	0.000180172	0.816945	17.5464	4.18884	0.816945	Aged Cells up vs Young Cells	0.100044	Aged Cells up vs Young Cells	17.5464	5.95248	11.8735	1
739853	cg04016104	PARD3B			0.000180189	0.000180189	0.389089	17.5461	4.18881	0.389089	Aged Cells up vs Young Cells	0.0380059	Aged Cells up vs Young Cells	17.5461	1.35024	2.69338	1
442486	cg14104252	RGS3			0.000180194	0.000180194	0.370143	17.546	4.1888	0.370143	Aged Cells up vs Young Cells	0.0456574	Aged Cells up vs Young Cells	17.546	1.22195	2.43748	1
766594	cg00459589	COPS3		N_Shelf	0.000180202	0.000180202	0.806321	17.5459	4.18878	0.806321	Aged Cells up vs Young Cells	0.133831	Aged Cells up vs Young Cells	17.5459	5.79866	11.567	1
609810	cg02149899				0.000180205	0.000180205	0.411899	17.5458	4.18878	0.411899	Aged Cells up vs Young Cells	0.0684161	Aged Cells up vs Young Cells	17.5458	1.51319	3.01847	1
680518	cg23415160	DAPK2			0.000180205	0.000180205	0.504287	17.5458	4.18878	0.504287	Aged Cells up vs Young Cells	0.0323595	Aged Cells up vs Young Cells	17.5458	2.26813	4.52441	1
295752	cg20612154	PCCA			0.000180214	0.000180214	0.668577	17.5457	4.18876	0.668577	Aged Cells up vs Young Cells	0.0916674	Aged Cells up vs Young Cells	17.5457	3.98672	7.95266	1
404952	cg08948833	GALM			0.00018022	0.00018022	0.678229	17.5456	4.18875	0.678229	Aged Cells up vs Young Cells	0.0963539	Aged Cells up vs Young Cells	17.5456	4.10265	8.18397	1
736979	cg08745685	REPS1			0.000180232	0.000180232	0.626024	17.5454	4.18873	0.626024	Aged Cells up vs Young Cells	0.0781644	Aged Cells up vs Young Cells	17.5454	3.49538	6.97266	1
465534	cg02408519	NELL2			0.00018024	0.00018024	0.476353	17.5453	4.18871	0.476353	Aged Cells up vs Young Cells	0.0754642	Aged Cells up vs Young Cells	17.5453	2.02381	4.03717	1
63864	cg11300369	SYNGAP1		N_Shelf	0.00018024	0.00018024	0.310902	17.5453	4.18871	0.310902	Aged Cells up vs Young Cells	0.00599992	Aged Cells up vs Young Cells	17.5453	0.862102	1.71975	1
505951	cg20129437				0.00018024	0.00018024	0.94889	17.5453	4.18871	0.94889	Aged Cells up vs Young Cells	0.156609	Aged Cells up vs Young Cells	17.5453	8.03053	16.0196	1
60360	cg08209336	GPR17		Island	0.000180245	0.000180245	0.44883	17.5452	4.1887	0.44883	Aged Cells up vs Young Cells	0.0210684	Aged Cells up vs Young Cells	17.5452	1.7967	3.58414	1
701019	cg26980529	SH3RF3			0.000180286	0.000180286	0.450085	17.5446	4.18862	0.450085	Aged Cells up vs Young Cells	0.0357625	Aged Cells up vs Young Cells	17.5446	1.80676	3.60435	1
211476	cg18085086				0.000180295	0.000180295	0.634739	17.5444	4.1886	0.634739	Aged Cells up vs Young Cells	0.0697461	Aged Cells up vs Young Cells	17.5444	3.59338	7.16856	1
675574	cg26814110				0.000180297	0.000180297	1.02953	17.5444	4.1886	1.02953	Aged Cells up vs Young Cells	0.124158	Aged Cells up vs Young Cells	17.5444	9.45351	18.8592	1
550569	cg03579492	CCDC178			0.000180316	0.000180316	0.639156	17.5441	4.18857	0.639156	Aged Cells up vs Young Cells	0.10219	Aged Cells up vs Young Cells	17.5441	3.64356	7.2688	1
546678	cg05173722	NRP2			0.000180322	0.000180322	0.462673	17.544	4.18855	0.462673	Aged Cells up vs Young Cells	0.0327164	Aged Cells up vs Young Cells	17.544	1.90924	3.80891	1
337981	cg01697412				0.000180335	0.000180335	0.648174	17.5438	4.18853	0.648174	Aged Cells up vs Young Cells	0.0603231	Aged Cells up vs Young Cells	17.5438	3.7471	7.47551	1
431713	cg13416193	EPB41L3			0.000180336	0.000180336	1.21694	17.5438	4.18853	1.21694	Aged Cells up vs Young Cells	0.172862	Aged Cells up vs Young Cells	17.5438	13.2084	26.3508	1
687907	cg11504445	LINC01088			0.000180337	0.000180337	0.754404	17.5438	4.18853	0.754404	Aged Cells up vs Young Cells	0.0791997	Aged Cells up vs Young Cells	17.5438	5.07598	10.1266	1
564441	cg06476964			N_Shore	0.000180341	0.000180341	0.54005	17.5437	4.18852	0.54005	Aged Cells up vs Young Cells	0.0559522	Aged Cells up vs Young Cells	17.5437	2.60124	5.18952	1
545415	cg06381135	INPP5A		Island	0.000180345	0.000180345	0.914306	17.5436	4.18851	0.914306	Aged Cells up vs Young Cells	0.123568	Aged Cells up vs Young Cells	17.5436	7.45581	14.8746	1
547539	cg03212568	PHF20L1			0.000180375	0.000180375	0.95792	17.5432	4.18845	0.95792	Aged Cells up vs Young Cells	0.145677	Aged Cells up vs Young Cells	17.5432	8.18409	16.3279	1
282364	cg16162122	KCNQ2		N_Shelf	0.000180377	0.000180377	0.593995	17.5431	4.18845	0.593995	Aged Cells up vs Young Cells	0.0998565	Aged Cells up vs Young Cells	17.5431	3.14686	6.27826	1
726417	cg03322025	ENTPD4			0.000180378	0.000180378	-0.942077	17.5431	-4.18845	-0.942077	Aged Cells down vs Young Cells	-0.131033	Aged Cells down vs Young Cells	17.5431	7.91562	15.7923	1
587654	cg17323099	IFT81			0.000180383	0.000180383	0.462137	17.543	4.18844	0.462137	Aged Cells up vs Young Cells	0.0590296	Aged Cells up vs Young Cells	17.543	1.90482	3.8003	1
629118	cg16169833				0.000180402	0.000180402	0.839663	17.5427	4.1884	0.839663	Aged Cells up vs Young Cells	0.137109	Aged Cells up vs Young Cells	17.5427	6.28815	12.5457	1
305279	cg01339103				0.000180402	0.000180402	0.457166	17.5427	4.1884	0.457166	Aged Cells up vs Young Cells	0.0700678	Aged Cells up vs Young Cells	17.5427	1.86406	3.71904	1
178579	cg03038700	WWC2			0.000180414	0.000180414	0.513407	17.5425	4.18838	0.513407	Aged Cells up vs Young Cells	0.037455	Aged Cells up vs Young Cells	17.5425	2.35091	4.69041	1
295815	cg19052946				0.000180415	0.000180415	0.25231	17.5425	4.18838	0.25231	Aged Cells up vs Young Cells	0.0392956	Aged Cells up vs Young Cells	17.5425	0.567781	1.13281	1
727413	cg02094500	KHDRBS2			0.000180421	0.000180421	1.43958	17.5424	4.18837	1.43958	Aged Cells up vs Young Cells	0.174357	Aged Cells up vs Young Cells	17.5424	18.4834	36.8773	1
647931	cg08845685			N_Shore	0.000180437	0.000180437	0.939403	17.5422	4.18834	0.939403	Aged Cells up vs Young Cells	0.140057	Aged Cells up vs Young Cells	17.5422	7.87076	15.7037	1
557181	cg07718037	NDUFB5			0.000180438	0.000180438	0.750042	17.5422	4.18834	0.750042	Aged Cells up vs Young Cells	0.103983	Aged Cells up vs Young Cells	17.5422	5.01745	10.0108	1
313308	cg12131106				0.000180445	0.000180445	1.54724	17.542	4.18832	1.54724	Aged Cells up vs Young Cells	0.191808	Aged Cells up vs Young Cells	17.542	21.3515	42.6007	1
645022	cg13091140				0.000180451	0.000180451	1.14888	17.5419	4.18831	1.14888	Aged Cells up vs Young Cells	0.0786381	Aged Cells up vs Young Cells	17.5419	11.7724	23.4885	1
289150	cg17531315	PLEKHA7			0.000180467	0.000180467	0.902851	17.5417	4.18828	0.902851	Aged Cells up vs Young Cells	0.108068	Aged Cells up vs Young Cells	17.5417	7.27017	14.5058	1
460965	cg17831149	SLC9A9			0.000180467	0.000180467	1.20956	17.5417	4.18828	1.20956	Aged Cells up vs Young Cells	0.135147	Aged Cells up vs Young Cells	17.5417	13.0487	26.0354	1
485543	cg23296665	ZNF584			0.00018047	0.00018047	0.199112	17.5416	4.18827	0.199112	Aged Cells up vs Young Cells	0.00883085	Aged Cells up vs Young Cells	17.5416	0.353597	0.705516	1
201879	cg22723306	ST8SIA3			0.000180478	0.000180478	0.74509	17.5415	4.18826	0.74509	Aged Cells up vs Young Cells	0.11749	Aged Cells up vs Young Cells	17.5415	4.95142	9.87941	1
488480	cg12126298				0.00018048	0.00018048	0.472804	17.5415	4.18826	0.472804	Aged Cells up vs Young Cells	0.0303492	Aged Cells up vs Young Cells	17.5415	1.99376	3.9781	1
407420	cg13473530	KIAA1804			0.000180492	0.000180492	0.821088	17.5413	4.18823	0.821088	Aged Cells up vs Young Cells	0.131389	Aged Cells up vs Young Cells	17.5413	6.013	11.9977	1
456128	cg26891632	PRKCA			0.000180503	0.000180503	0.789231	17.5411	4.18821	0.789231	Aged Cells up vs Young Cells	0.0705997	Aged Cells up vs Young Cells	17.5411	5.55546	11.0849	1
457386	cg17357243	MPPED2			0.000180503	0.000180503	1.52183	17.5411	4.18821	1.52183	Aged Cells up vs Young Cells	0.180883	Aged Cells up vs Young Cells	17.5411	20.6558	41.2148	1
496238	cg07258726	CPNE1			0.00018051	0.00018051	0.635195	17.541	4.1882	0.635195	Aged Cells up vs Young Cells	0.05826	Aged Cells up vs Young Cells	17.541	3.59854	7.18026	1
61001	cg08947915	TACC3			0.00018051	0.00018051	0.492088	17.541	4.1882	0.492088	Aged Cells up vs Young Cells	0.0429201	Aged Cells up vs Young Cells	17.541	2.15972	4.30935	1
437246	cg05683429	GALM			0.000180511	0.000180511	0.760881	17.541	4.1882	0.760881	Aged Cells up vs Young Cells	0.0789305	Aged Cells up vs Young Cells	17.541	5.16352	10.3029	1
755406	cg16252094				0.000180513	0.000180513	0.676943	17.541	4.18819	0.676943	Aged Cells up vs Young Cells	0.0866666	Aged Cells up vs Young Cells	17.541	4.08711	8.15512	1
128687	cg21292473	CACNA1E			0.000180515	0.000180515	0.867101	17.5409	4.18819	0.867101	Aged Cells up vs Young Cells	0.135402	Aged Cells up vs Young Cells	17.5409	6.70581	13.3803	1
238575	cg26071454	FGF1			0.000180527	0.000180527	0.483815	17.5407	4.18817	0.483815	Aged Cells up vs Young Cells	0.0343982	Aged Cells up vs Young Cells	17.5407	2.08771	4.16572	1
722140	cg17753911			S_Shelf	0.00018054	0.00018054	0.631169	17.5405	4.18814	0.631169	Aged Cells up vs Young Cells	0.0940625	Aged Cells up vs Young Cells	17.5405	3.55307	7.08972	1
508039	cg27199005	PALLD			0.000180549	0.000180549	0.651919	17.5404	4.18812	0.651919	Aged Cells up vs Young Cells	0.0560382	Aged Cells up vs Young Cells	17.5404	3.79053	7.56361	1
313384	cg10985935				0.000180549	0.000180549	0.918302	17.5404	4.18812	0.918302	Aged Cells up vs Young Cells	0.0554857	Aged Cells up vs Young Cells	17.5404	7.52114	15.0076	1
602923	cg26828532				0.000180552	0.000180552	0.978484	17.5403	4.18812	0.978484	Aged Cells up vs Young Cells	0.146317	Aged Cells up vs Young Cells	17.5403	8.53925	17.0392	1
92465	cg18096962			Island	0.000180555	0.000180555	1.26568	17.5403	4.18811	1.26568	Aged Cells up vs Young Cells	0.190315	Aged Cells up vs Young Cells	17.5403	14.2876	28.5096	1
686754	cg17713010	LAIR1	Promoter_Associated_Cell_type_specific		0.000180555	0.000180555	0.825504	17.5403	4.18811	0.825504	Aged Cells up vs Young Cells	0.0495856	Aged Cells up vs Young Cells	17.5403	6.07786	12.1278	1
610131	cg03302135	GATA5		N_Shore	0.000180559	0.000180559	-0.482267	17.5402	-4.18811	-0.482267	Aged Cells down vs Young Cells	-0.081067	Aged Cells down vs Young Cells	17.5402	2.07437	4.13923	1
666425	cg18463371	DCHS2		N_Shelf	0.000180559	0.000180559	0.852547	17.5402	4.18811	0.852547	Aged Cells up vs Young Cells	0.117986	Aged Cells up vs Young Cells	17.5402	6.48259	12.9354	1
611447	cg00318409	NEB			0.000180563	0.000180563	0.543976	17.5402	4.1881	0.543976	Aged Cells up vs Young Cells	0.0646826	Aged Cells up vs Young Cells	17.5402	2.6392	5.26631	1
549337	cg02913309				0.000180563	0.000180563	0.263959	17.5402	4.1881	0.263959	Aged Cells up vs Young Cells	0.0175623	Aged Cells up vs Young Cells	17.5402	0.621421	1.24	1
467040	cg23450882				0.000180569	0.000180569	1.11755	17.5401	4.18809	1.11755	Aged Cells up vs Young Cells	0.184022	Aged Cells up vs Young Cells	17.5401	11.139	22.2272	1
154533	cg08238278				0.00018057	0.00018057	0.966447	17.54	4.18808	0.966447	Aged Cells up vs Young Cells	0.158928	Aged Cells up vs Young Cells	17.54	8.33044	16.6228	1
663588	cg26537814				0.000180571	0.000180571	0.382469	17.54	4.18808	0.382469	Aged Cells up vs Young Cells	0.0653328	Aged Cells up vs Young Cells	17.54	1.30468	2.60341	1
220489	cg02933551	CHD1L			0.000180573	0.000180573	0.769082	17.54	4.18808	0.769082	Aged Cells up vs Young Cells	0.126428	Aged Cells up vs Young Cells	17.54	5.27542	10.5268	1
587448	cg03843951	DDC			0.000180575	0.000180575	0.563017	17.54	4.18807	0.563017	Aged Cells up vs Young Cells	0.0955421	Aged Cells up vs Young Cells	17.54	2.82719	5.64149	1
531895	cg04984686	ST3GAL3		S_Shore	0.000180586	0.000180586	0.529391	17.5398	4.18805	0.529391	Aged Cells up vs Young Cells	0.0483296	Aged Cells up vs Young Cells	17.5398	2.49957	4.98781	1
538704	cg16377723	EGLN1			0.000180591	0.000180591	0.713409	17.5397	4.18805	0.713409	Aged Cells up vs Young Cells	0.113845	Aged Cells up vs Young Cells	17.5397	4.53931	9.05806	1
27561	cg16586383	OSBPL10			0.000180592	0.000180592	0.488644	17.5397	4.18804	0.488644	Aged Cells up vs Young Cells	0.0524975	Aged Cells up vs Young Cells	17.5397	2.1296	4.24956	1
168408	cg05046209	EML4			0.000180594	0.000180594	0.439773	17.5397	4.18804	0.439773	Aged Cells up vs Young Cells	0.0705173	Aged Cells up vs Young Cells	17.5397	1.72492	3.44204	1
757288	cg16804156	NPSR1-AS1			0.000180595	0.000180595	1.29289	17.5397	4.18804	1.29289	Aged Cells up vs Young Cells	0.206515	Aged Cells up vs Young Cells	17.5397	14.9086	29.7497	1
334175	cg02288976	ARID3A	Gene_Associated	N_Shelf	0.000180596	0.000180596	0.794024	17.5396	4.18804	0.794024	Aged Cells up vs Young Cells	0.1169	Aged Cells up vs Young Cells	17.5396	5.62315	11.2209	1
245696	cg00788521	CACNA1C			0.000180614	0.000180614	0.987356	17.5394	4.188	0.987356	Aged Cells up vs Young Cells	0.129887	Aged Cells up vs Young Cells	17.5394	8.6948	17.3506	1
189391	cg10388212	MEF2C			0.000180616	0.000180616	0.37181	17.5393	4.188	0.37181	Aged Cells up vs Young Cells	0.0624351	Aged Cells up vs Young Cells	17.5393	1.23298	2.46042	1
163461	cg00830755	TBCD		Island	0.000180618	0.000180618	-1.14928	17.5393	-4.18799	-1.14928	Aged Cells down vs Young Cells	-0.126313	Aged Cells down vs Young Cells	17.5393	11.7805	23.5082	1
1956	cg09180070				0.000180626	0.000180626	1.06152	17.5392	4.18798	1.06152	Aged Cells up vs Young Cells	0.173949	Aged Cells up vs Young Cells	17.5392	10.05	20.0552	1
48183	cg03218192	AP2B1	Unclassified		0.000180647	0.000180647	0.95835	17.5388	4.18794	0.95835	Aged Cells up vs Young Cells	0.102708	Aged Cells up vs Young Cells	17.5388	8.19144	16.3466	1
626196	cg23078159	KLF7			0.000180654	0.000180654	0.86008	17.5387	4.18793	0.86008	Aged Cells up vs Young Cells	0.135865	Aged Cells up vs Young Cells	17.5387	6.59765	13.1662	1
398887	ch.12.2625550F	ATP6V0A2			0.000180661	0.000180661	-0.612466	17.5386	-4.18791	-0.612466	Aged Cells down vs Young Cells	-0.0370565	Aged Cells down vs Young Cells	17.5386	3.34562	6.67651	1
180521	cg20238678	HDAC9			0.000180666	0.000180666	1.77463	17.5385	4.1879	1.77463	Aged Cells up vs Young Cells	0.265045	Aged Cells up vs Young Cells	17.5385	28.0885	56.0536	1
504123	cg11835243	CEP68			0.000180673	0.000180673	-1.05923	17.5384	-4.18789	-1.05923	Aged Cells down vs Young Cells	-0.114658	Aged Cells down vs Young Cells	17.5384	10.0068	19.9698	1
678984	cg20896351	NF2			0.000180674	0.000180674	1.1175	17.5384	4.18789	1.1175	Aged Cells up vs Young Cells	0.140586	Aged Cells up vs Young Cells	17.5384	11.138	22.2273	1
169534	cg00383006	CFAP52			0.000180678	0.000180678	0.814494	17.5383	4.18788	0.814494	Aged Cells up vs Young Cells	0.107317	Aged Cells up vs Young Cells	17.5383	5.91682	11.8078	1
505975	cg12121301				0.000180682	0.000180682	0.478498	17.5383	4.18787	0.478498	Aged Cells up vs Young Cells	0.0464142	Aged Cells up vs Young Cells	17.5383	2.04208	4.07525	1
645019	cg08514800	BMP7			0.000180685	0.000180685	1.56822	17.5382	4.18787	1.56822	Aged Cells up vs Young Cells	0.241977	Aged Cells up vs Young Cells	17.5382	21.9344	43.7732	1
257754	cg09899185			S_Shore	0.000180699	0.000180699	0.591166	17.538	4.18784	0.591166	Aged Cells up vs Young Cells	0.0379094	Aged Cells up vs Young Cells	17.538	3.11696	6.22041	1
152413	cg04650417	CYP4F12			0.0001807	0.0001807	0.892166	17.538	4.18784	0.892166	Aged Cells up vs Young Cells	0.133146	Aged Cells up vs Young Cells	17.538	7.0991	14.1674	1
153773	cg13857569	SNORD15B		S_Shelf	0.000180702	0.000180702	0.675253	17.538	4.18783	0.675253	Aged Cells up vs Young Cells	0.0632109	Aged Cells up vs Young Cells	17.538	4.06673	8.11586	1
257201	cg24887860	NLGN1			0.000180712	0.000180712	0.75731	17.5378	4.18782	0.75731	Aged Cells up vs Young Cells	0.10343	Aged Cells up vs Young Cells	17.5378	5.11516	10.2083	1
740179	cg00420895	COL19A1	Promoter_Associated	S_Shore	0.000180724	0.000180724	0.999324	17.5376	4.18779	0.999324	Aged Cells up vs Young Cells	0.0834238	Aged Cells up vs Young Cells	17.5376	8.90687	17.7755	1
635652	cg01828513				0.000180729	0.000180729	0.833287	17.5375	4.18778	0.833287	Aged Cells up vs Young Cells	0.103464	Aged Cells up vs Young Cells	17.5375	6.193	12.3595	1
597779	cg22894619	METTL15			0.000180732	0.000180732	0.68213	17.5375	4.18778	0.68213	Aged Cells up vs Young Cells	0.105917	Aged Cells up vs Young Cells	17.5375	4.14998	8.28222	1
178472	cg07603881				0.000180743	0.000180743	0.604489	17.5373	4.18776	0.604489	Aged Cells up vs Young Cells	0.0551297	Aged Cells up vs Young Cells	17.5373	3.25904	6.50421	1
734045	cg25561451				0.000180748	0.000180748	-0.974654	17.5372	-4.18775	-0.974654	Aged Cells down vs Young Cells	-0.138444	Aged Cells down vs Young Cells	17.5372	8.47253	16.9091	1
742545	cg13480043	CXCR6	Unclassified_Cell_type_specific		0.000180758	0.000180758	0.712029	17.5371	4.18773	0.712029	Aged Cells up vs Young Cells	0.104153	Aged Cells up vs Young Cells	17.5371	4.52176	9.0244	1
312673	cg09770542	HINFP		N_Shore	0.000180761	0.000180761	-0.706857	17.537	-4.18772	-0.706857	Aged Cells down vs Young Cells	-0.113898	Aged Cells down vs Young Cells	17.537	4.45631	8.89379	1
281389	cg26096979	NIF3L1			0.000180766	0.000180766	1.12204	17.537	4.18772	1.12204	Aged Cells up vs Young Cells	0.149485	Aged Cells up vs Young Cells	17.537	11.2288	22.4102	1
693385	cg14196263		Unclassified_Cell_type_specific	S_Shelf	0.00018077	0.00018077	0.711328	17.5369	4.18771	0.711328	Aged Cells up vs Young Cells	0.100456	Aged Cells up vs Young Cells	17.5369	4.51286	9.00673	1
489575	cg19295404	ATXN7			0.00018077	0.00018077	0.395573	17.5369	4.18771	0.395573	Aged Cells up vs Young Cells	0.0280695	Aged Cells up vs Young Cells	17.5369	1.39561	2.78536	1
475985	cg14129439	PTPRZ1			0.000180772	0.000180772	0.891901	17.5369	4.1877	0.891901	Aged Cells up vs Young Cells	0.136824	Aged Cells up vs Young Cells	17.5369	7.09489	14.16	1
469875	cg12626079				0.000180775	0.000180775	-1.76742	17.5368	-4.1877	-1.76742	Aged Cells down vs Young Cells	-0.25506	Aged Cells down vs Young Cells	17.5368	27.8606	55.6042	1
364472	cg14448228			N_Shelf	0.000180783	0.000180783	0.401961	17.5367	4.18768	0.401961	Aged Cells up vs Young Cells	0.0255566	Aged Cells up vs Young Cells	17.5367	1.44105	2.87608	1
694320	cg20154216	UBTFL1			0.000180792	0.000180792	1.08711	17.5365	4.18767	1.08711	Aged Cells up vs Young Cells	0.175491	Aged Cells up vs Young Cells	17.5365	10.5404	21.0369	1
489703	cg00248488				0.000180795	0.000180795	0.572026	17.5365	4.18766	0.572026	Aged Cells up vs Young Cells	0.0490668	Aged Cells up vs Young Cells	17.5365	2.91839	5.82464	1
292642	cg14060898	FANCC			0.000180795	0.000180795	0.732079	17.5365	4.18766	0.732079	Aged Cells up vs Young Cells	0.0766516	Aged Cells up vs Young Cells	17.5365	4.78	9.54011	1
487125	cg16521237				0.000180805	0.000180805	1.70295	17.5363	4.18764	1.70295	Aged Cells up vs Young Cells	0.20963	Aged Cells up vs Young Cells	17.5363	25.8653	51.6234	1
765243	cg09431148				0.00018082	0.00018082	1.25409	17.5361	4.18761	1.25409	Aged Cells up vs Young Cells	0.181605	Aged Cells up vs Young Cells	17.5361	14.0271	27.9963	1
574395	cg24932864				0.000180829	0.000180829	0.863468	17.5359	4.18759	0.863468	Aged Cells up vs Young Cells	0.14242	Aged Cells up vs Young Cells	17.5359	6.64974	13.2722	1
161675	cg19633192				0.000180844	0.000180844	1.18552	17.5357	4.18757	1.18552	Aged Cells up vs Young Cells	0.170873	Aged Cells up vs Young Cells	17.5357	12.5352	25.0193	1
740761	cg20112870	MACROD2			0.000180849	0.000180849	0.765988	17.5356	4.18756	0.765988	Aged Cells up vs Young Cells	0.0809026	Aged Cells up vs Young Cells	17.5356	5.23307	10.4449	1
29073	cg09662430	AHRR		Island	0.000180867	0.000180867	0.762617	17.5353	4.18752	0.762617	Aged Cells up vs Young Cells	0.0687272	Aged Cells up vs Young Cells	17.5353	5.18711	10.3533	1
789260	cg05855058				0.000180868	0.000180868	1.01607	17.5353	4.18752	1.01607	Aged Cells up vs Young Cells	0.165171	Aged Cells up vs Young Cells	17.5353	9.20796	18.3788	1
525040	cg25211412	ANKRD34C		S_Shore	0.000180874	0.000180874	0.881589	17.5352	4.18751	0.881589	Aged Cells up vs Young Cells	0.114881	Aged Cells up vs Young Cells	17.5352	6.93178	13.8357	1
554289	cg06774945	NCRNA00171		N_Shelf	0.000180875	0.000180875	0.465152	17.5352	4.18751	0.465152	Aged Cells up vs Young Cells	0.046225	Aged Cells up vs Young Cells	17.5352	1.92975	3.85175	1
246650	cg03878793			N_Shore	0.000180888	0.000180888	0.4582	17.535	4.18748	0.4582	Aged Cells up vs Young Cells	0.038973	Aged Cells up vs Young Cells	17.535	1.8725	3.73753	1
670243	cg19075005			S_Shore	0.000180891	0.000180891	0.602219	17.535	4.18748	0.602219	Aged Cells up vs Young Cells	0.0582317	Aged Cells up vs Young Cells	17.535	3.2346	6.4563	1
708203	cg13779050	ELF2			0.000180892	0.000180892	0.703354	17.535	4.18748	0.703354	Aged Cells up vs Young Cells	0.116799	Aged Cells up vs Young Cells	17.535	4.41226	8.80692	1
523397	cg00057627	MAD1L1		S_Shore	0.000180899	0.000180899	0.810747	17.5349	4.18746	0.810747	Aged Cells up vs Young Cells	0.12294	Aged Cells up vs Young Cells	17.5349	5.8625	11.7017	1
683636	cg06940728	BCL2			0.000180907	0.000180907	0.967484	17.5347	4.18745	0.967484	Aged Cells up vs Young Cells	0.109865	Aged Cells up vs Young Cells	17.5347	8.34834	16.6636	1
525799	cg19937056	KCNMB2			0.000180916	0.000180916	1.6265	17.5346	4.18743	1.6265	Aged Cells up vs Young Cells	0.249052	Aged Cells up vs Young Cells	17.5346	23.5949	47.0968	1
548816	cg17795343	FBXO10	Unclassified_Cell_type_specific		0.000180919	0.000180919	0.329034	17.5345	4.18743	0.329034	Aged Cells up vs Young Cells	0.0525293	Aged Cells up vs Young Cells	17.5345	0.96559	1.92738	1
331811	cg08478427	MIR7641-2			0.000180929	0.000180929	0.400451	17.5344	4.18741	0.400451	Aged Cells up vs Young Cells	0.0495541	Aged Cells up vs Young Cells	17.5344	1.43025	2.85489	1
232058	cg21845840				0.000180929	0.000180929	0.726953	17.5344	4.18741	0.726953	Aged Cells up vs Young Cells	0.0917869	Aged Cells up vs Young Cells	17.5344	4.71329	9.40811	1
638339	cg05557535	EPM2A		S_Shore	0.000180937	0.000180937	-1.08068	17.5342	-4.18739	-1.08068	Aged Cells down vs Young Cells	-0.122422	Aged Cells down vs Young Cells	17.5342	10.4161	20.7915	1
745557	cg26876585	PARD3			0.000180946	0.000180946	0.64256	17.5341	4.18737	0.64256	Aged Cells up vs Young Cells	0.0814681	Aged Cells up vs Young Cells	17.5341	3.68248	7.35063	1
332049	cg20776679	TBCEL			0.000180949	0.000180949	0.597082	17.5341	4.18737	0.597082	Aged Cells up vs Young Cells	0.0491991	Aged Cells up vs Young Cells	17.5341	3.17965	6.34695	1
775954	cg01855371	SPRY4	Unclassified_Cell_type_specific		0.000180977	0.000180977	0.483842	17.5336	4.18732	0.483842	Aged Cells up vs Young Cells	0.0583114	Aged Cells up vs Young Cells	17.5336	2.08794	4.16788	1
571398	cg20413742				0.000180995	0.000180995	1.11828	17.5333	4.18728	1.11828	Aged Cells up vs Young Cells	0.155105	Aged Cells up vs Young Cells	17.5333	11.1535	22.2647	1
206006	cg13733119	MICAL2			0.000181011	0.000181011	0.463239	17.5331	4.18725	0.463239	Aged Cells up vs Young Cells	0.0394715	Aged Cells up vs Young Cells	17.5331	1.91391	3.82061	1
258942	cg14865284	MLL5			0.000181017	0.000181017	0.584224	17.533	4.18724	0.584224	Aged Cells up vs Young Cells	0.0498656	Aged Cells up vs Young Cells	17.533	3.04418	6.07691	1
126683	cg05785120	DMC1		N_Shore	0.000181039	0.000181039	0.577427	17.5326	4.1872	0.577427	Aged Cells up vs Young Cells	0.0542611	Aged Cells up vs Young Cells	17.5326	2.97376	5.93646	1
717284	cg09839813	NCALD			0.000181042	0.000181042	0.689495	17.5326	4.18719	0.689495	Aged Cells up vs Young Cells	0.0771384	Aged Cells up vs Young Cells	17.5326	4.24008	8.4644	1
501176	cg19192684				0.000181058	0.000181058	0.845854	17.5323	4.18716	0.845854	Aged Cells up vs Young Cells	0.138054	Aged Cells up vs Young Cells	17.5323	6.38121	12.7389	1
546791	cg02960406	AJAP1			0.00018106	0.00018106	0.872568	17.5323	4.18716	0.872568	Aged Cells up vs Young Cells	0.140341	Aged Cells up vs Young Cells	17.5323	6.79064	13.5563	1
746081	cg06806026	RGS12			0.000181062	0.000181062	0.468754	17.5323	4.18716	0.468754	Aged Cells up vs Young Cells	0.0316575	Aged Cells up vs Young Cells	17.5323	1.95976	3.91231	1
154861	cg18291939			N_Shelf	0.00018107	0.00018107	-0.595117	17.5322	-4.18714	-0.595117	Aged Cells down vs Young Cells	-0.0981785	Aged Cells down vs Young Cells	17.5322	3.15876	6.30594	1
244827	cg18141623	SPO11		S_Shelf	0.000181072	0.000181072	0.909467	17.5321	4.18714	0.909467	Aged Cells up vs Young Cells	0.147419	Aged Cells up vs Young Cells	17.5321	7.37711	14.7272	1
316825	cg01661660	CLINT1			0.00018108	0.00018108	0.376539	17.532	4.18712	0.376539	Aged Cells up vs Young Cells	0.0253773	Aged Cells up vs Young Cells	17.532	1.26454	2.52446	1
77086	cg24588528	GRK4			0.000181084	0.000181084	0.679027	17.5319	4.18711	0.679027	Aged Cells up vs Young Cells	0.0585177	Aged Cells up vs Young Cells	17.5319	4.11231	8.20965	1
697760	cg00050692	DNMT3A	Unclassified		0.000181084	0.000181084	0.990276	17.5319	4.18711	0.990276	Aged Cells up vs Young Cells	0.139824	Aged Cells up vs Young Cells	17.5319	8.7463	17.4608	1
325328	cg00803911	FSTL4			0.000181088	0.000181088	0.579744	17.5319	4.18711	0.579744	Aged Cells up vs Young Cells	0.0497909	Aged Cells up vs Young Cells	17.5319	2.99768	5.98446	1
48932	cg19743406	LHFPL5		N_Shore	0.00018109	0.00018109	0.780124	17.5318	4.1871	0.780124	Aged Cells up vs Young Cells	0.074136	Aged Cells up vs Young Cells	17.5318	5.428	10.8363	1
238199	cg18818644				0.0001811	0.0001811	1.24506	17.5317	4.18708	1.24506	Aged Cells up vs Young Cells	0.192579	Aged Cells up vs Young Cells	17.5317	13.8259	27.6019	1
433621	cg02819161	FOXO3			0.000181107	0.000181107	0.625552	17.5316	4.18707	0.625552	Aged Cells up vs Young Cells	0.0654861	Aged Cells up vs Young Cells	17.5316	3.49011	6.96765	1
664129	cg00672147			Island	0.000181108	0.000181108	1.02209	17.5315	4.18707	1.02209	Aged Cells up vs Young Cells	0.0895629	Aged Cells up vs Young Cells	17.5315	9.31734	18.6012	1
746546	cg08365816				0.000181109	0.000181109	0.48521	17.5315	4.18707	0.48521	Aged Cells up vs Young Cells	0.0643318	Aged Cells up vs Young Cells	17.5315	2.09977	4.19199	1
561435	cg23654174	STIL	Promoter_Associated	N_Shore	0.000181113	0.000181113	0.592705	17.5315	4.18706	0.592705	Aged Cells up vs Young Cells	0.0155053	Aged Cells up vs Young Cells	17.5315	3.13321	6.25517	1
199918	cg21520549	CRIM1			0.000181116	0.000181116	1.22609	17.5314	4.18705	1.22609	Aged Cells up vs Young Cells	0.141995	Aged Cells up vs Young Cells	17.5314	13.4077	26.7674	1
758350	cg21058172	SETBP1			0.000181122	0.000181122	1.0127	17.5313	4.18704	1.0127	Aged Cells up vs Young Cells	0.147478	Aged Cells up vs Young Cells	17.5313	9.14691	18.2611	1
99049	cg01166480	EMID1	Unclassified	Island	0.000181123	0.000181123	-0.586603	17.5313	-4.18704	-0.586603	Aged Cells down vs Young Cells	-0.0278533	Aged Cells down vs Young Cells	17.5313	3.06903	6.12709	1
717647	cg18527764	LOC144438			0.000181129	0.000181129	0.447457	17.5312	4.18703	0.447457	Aged Cells up vs Young Cells	0.0370908	Aged Cells up vs Young Cells	17.5312	1.78572	3.56509	1
783260	cg22039071	GC			0.00018113	0.00018113	0.803658	17.5312	4.18703	0.803658	Aged Cells up vs Young Cells	0.125677	Aged Cells up vs Young Cells	17.5312	5.76043	11.5004	1
161603	cg07578718	HIST1H4G		S_Shore	0.000181132	0.000181132	0.604132	17.5312	4.18702	0.604132	Aged Cells up vs Young Cells	0.100716	Aged Cells up vs Young Cells	17.5312	3.25519	6.4988	1
613892	cg16576569			S_Shelf	0.000181134	0.000181134	0.656049	17.5311	4.18702	0.656049	Aged Cells up vs Young Cells	0.111611	Aged Cells up vs Young Cells	17.5311	3.83871	7.66379	1
585541	cg25037461	DERL3	Promoter_Associated	Island	0.000181136	0.000181136	0.960745	17.5311	4.18702	0.960745	Aged Cells up vs Young Cells	0.092059	Aged Cells up vs Young Cells	17.5311	8.23243	16.4357	1
147345	cg11361049	TNXB		S_Shelf	0.000181138	0.000181138	0.468073	17.5311	4.18701	0.468073	Aged Cells up vs Young Cells	0.0701255	Aged Cells up vs Young Cells	17.5311	1.95406	3.9012	1
55581	cg26805346	BAT2		S_Shelf	0.000181151	0.000181151	0.644206	17.5309	4.18699	0.644206	Aged Cells up vs Young Cells	0.0636274	Aged Cells up vs Young Cells	17.5309	3.70136	7.3897	1
272753	cg07420362	TRPC2			0.000181157	0.000181157	0.812827	17.5308	4.18698	0.812827	Aged Cells up vs Young Cells	0.0523432	Aged Cells up vs Young Cells	17.5308	5.89263	11.7646	1
602122	cg27188994	PARD3			0.000181161	0.000181161	1.38397	17.5307	4.18697	1.38397	Aged Cells up vs Young Cells	0.171507	Aged Cells up vs Young Cells	17.5307	17.083	34.1061	1
700343	cg05445326	TM4SF19			0.000181166	0.000181166	0.752092	17.5306	4.18696	0.752092	Aged Cells up vs Young Cells	0.0418721	Aged Cells up vs Young Cells	17.5306	5.04492	10.0722	1
540037	cg05249460	UBE2G1			0.000181167	0.000181167	0.797509	17.5306	4.18696	0.797509	Aged Cells up vs Young Cells	0.099372	Aged Cells up vs Young Cells	17.5306	5.67261	11.3254	1
299771	cg04933601	TNNI3K			0.000181169	0.000181169	1.6521	17.5306	4.18695	1.6521	Aged Cells up vs Young Cells	0.249644	Aged Cells up vs Young Cells	17.5306	24.3435	48.602	1
559416	cg11920243	POFUT2		N_Shelf	0.000181169	0.000181169	0.403472	17.5306	4.18695	0.403472	Aged Cells up vs Young Cells	0.0302334	Aged Cells up vs Young Cells	17.5306	1.45191	2.89876	1
641981	cg05210561	LYN			0.000181177	0.000181177	0.765797	17.5305	4.18694	0.765797	Aged Cells up vs Young Cells	0.106096	Aged Cells up vs Young Cells	17.5305	5.23045	10.4427	1
468311	cg04156064	SLC5A11			0.000181179	0.000181179	0.580412	17.5304	4.18694	0.580412	Aged Cells up vs Young Cells	0.0658948	Aged Cells up vs Young Cells	17.5304	3.00458	5.99874	1
450347	cg20921479				0.000181187	0.000181187	1.48337	17.5303	4.18692	1.48337	Aged Cells up vs Young Cells	0.175723	Aged Cells up vs Young Cells	17.5303	19.6252	39.1825	1
622419	cg01418593	UBAP2L	Gene_Associated_Cell_type_specific		0.000181188	0.000181188	1.02638	17.5303	4.18692	1.02638	Aged Cells up vs Young Cells	0.0974313	Aged Cells up vs Young Cells	17.5303	9.39573	18.759	1
285747	cg22059413	AAK1			0.000181191	0.000181191	1.41268	17.5302	4.18691	1.41268	Aged Cells up vs Young Cells	0.182772	Aged Cells up vs Young Cells	17.5302	17.7992	35.5369	1
776097	cg12481863	LINC00620			0.000181197	0.000181197	1.21045	17.5301	4.1869	1.21045	Aged Cells up vs Young Cells	0.19088	Aged Cells up vs Young Cells	17.5301	13.0679	26.0909	1
24745	cg23236325			Island	0.000181201	0.000181201	1.56618	17.5301	4.18689	1.56618	Aged Cells up vs Young Cells	0.169523	Aged Cells up vs Young Cells	17.5301	21.8775	43.6798	1
605919	cg06018180	KSR2	Unclassified		0.000181207	0.000181207	0.699033	17.53	4.18688	0.699033	Aged Cells up vs Young Cells	0.0976138	Aged Cells up vs Young Cells	17.53	4.3582	8.7015	1
191973	cg27657685			S_Shelf	0.000181216	0.000181216	0.407933	17.5298	4.18687	0.407933	Aged Cells up vs Young Cells	0.0406541	Aged Cells up vs Young Cells	17.5298	1.48419	2.96332	1
137429	cg18493122	VWF			0.000181217	0.000181217	0.878127	17.5298	4.18686	0.878127	Aged Cells up vs Young Cells	0.14533	Aged Cells up vs Young Cells	17.5298	6.87744	13.7315	1
157606	cg01955137	RUFY1	Promoter_Associated	Island	0.000181225	0.000181225	-0.373204	17.5297	-4.18685	-0.373204	Aged Cells down vs Young Cells	-0.0187255	Aged Cells down vs Young Cells	17.5297	1.24224	2.48026	1
710793	cg26646980	PTPN3			0.000181229	0.000181229	0.662845	17.5296	4.18684	0.662845	Aged Cells up vs Young Cells	0.0908491	Aged Cells up vs Young Cells	17.5296	3.91864	7.82403	1
15803	cg03159877	KSR2		Island	0.000181235	0.000181235	0.672335	17.5295	4.18683	0.672335	Aged Cells up vs Young Cells	0.0492007	Aged Cells up vs Young Cells	17.5295	4.03166	8.04974	1
778042	cg13631347	CCNT2			0.000181235	0.000181235	0.393775	17.5295	4.18683	0.393775	Aged Cells up vs Young Cells	0.0264341	Aged Cells up vs Young Cells	17.5295	1.38296	2.76126	1
688396	cg00172226	RTFDC1		N_Shore	0.000181237	0.000181237	0.483868	17.5295	4.18683	0.483868	Aged Cells up vs Young Cells	0.0344905	Aged Cells up vs Young Cells	17.5295	2.08817	4.16931	1
547790	cg08075561	LOC440600			0.00018124	0.00018124	0.956187	17.5295	4.18682	0.956187	Aged Cells up vs Young Cells	0.152791	Aged Cells up vs Young Cells	17.5295	8.15451	16.2816	1
300005	cg17536039	FBRSL1			0.000181253	0.000181253	0.850804	17.5293	4.1868	0.850804	Aged Cells up vs Young Cells	0.128525	Aged Cells up vs Young Cells	17.5293	6.45612	12.8907	1
584780	cg03667040	DCLK1			0.000181286	0.000181286	0.423862	17.5287	4.18673	0.423862	Aged Cells up vs Young Cells	0.0341249	Aged Cells up vs Young Cells	17.5287	1.60236	3.19947	1
447662	cg01477802	ATG4D		N_Shore	0.000181287	0.000181287	1.37245	17.5287	4.18673	1.37245	Aged Cells up vs Young Cells	0.216103	Aged Cells up vs Young Cells	17.5287	16.7999	33.5448	1
645354	cg13021821				0.000181289	0.000181289	1.39485	17.5287	4.18673	1.39485	Aged Cells up vs Young Cells	0.195885	Aged Cells up vs Young Cells	17.5287	17.3528	34.6488	1
546454	cg04097715	C1QB			0.000181295	0.000181295	0.856194	17.5286	4.18672	0.856194	Aged Cells up vs Young Cells	0.140146	Aged Cells up vs Young Cells	17.5286	6.53818	13.055	1
596790	cg17502213	DAB1			0.000181301	0.000181301	1.27713	17.5285	4.18671	1.27713	Aged Cells up vs Young Cells	0.186363	Aged Cells up vs Young Cells	17.5285	14.5474	29.0474	1
321023	cg16467757	INTS8			0.000181321	0.000181321	0.849578	17.5282	4.18667	0.849578	Aged Cells up vs Young Cells	0.117453	Aged Cells up vs Young Cells	17.5282	6.43752	12.8543	1
213678	cg15298171	PTK2			0.000181334	0.000181334	0.322584	17.528	4.18664	0.322584	Aged Cells up vs Young Cells	0.0165286	Aged Cells up vs Young Cells	17.528	0.928108	1.85325	1
400876	cg24008908	AKR7A3	Unclassified_Cell_type_specific	Island	0.000181339	0.000181339	0.587125	17.5279	4.18663	0.587125	Aged Cells up vs Young Cells	0.058158	Aged Cells up vs Young Cells	17.5279	3.07449	6.13919	1
410915	cg22241443	KDM2A		S_Shore	0.00018134	0.00018134	0.583917	17.5279	4.18663	0.583917	Aged Cells up vs Young Cells	0.0451798	Aged Cells up vs Young Cells	17.5279	3.04099	6.0723	1
382871	cg05852267				0.000181341	0.000181341	1.19022	17.5279	4.18663	1.19022	Aged Cells up vs Young Cells	0.190163	Aged Cells up vs Young Cells	17.5279	12.6348	25.2294	1
8385	cg27477043	PPP1R18	Promoter_Associated	S_Shore	0.000181358	0.000181358	-0.253595	17.5276	-4.1866	-0.253595	Aged Cells down vs Young Cells	-0.00580349	Aged Cells down vs Young Cells	17.5276	0.573581	1.14536	1
599713	cg20042205	C5orf60			0.000181374	0.000181374	0.890237	17.5273	4.18657	0.890237	Aged Cells up vs Young Cells	0.128208	Aged Cells up vs Young Cells	17.5273	7.06843	14.1148	1
238446	cg18341600				0.000181375	0.000181375	1.02222	17.5273	4.18657	1.02222	Aged Cells up vs Young Cells	0.119956	Aged Cells up vs Young Cells	17.5273	9.31959	18.6101	1
152860	cg07326055	EXT1			0.000181379	0.000181379	0.854029	17.5273	4.18656	0.854029	Aged Cells up vs Young Cells	0.0879618	Aged Cells up vs Young Cells	17.5273	6.50516	12.9901	1
644062	cg01793156	PPP2R5E			0.000181379	0.000181379	0.666761	17.5273	4.18656	0.666761	Aged Cells up vs Young Cells	0.107153	Aged Cells up vs Young Cells	17.5273	3.96508	7.91783	1
275935	cg02175231	PRKCQ			0.00018138	0.00018138	0.526747	17.5272	4.18656	0.526747	Aged Cells up vs Young Cells	0.0640372	Aged Cells up vs Young Cells	17.5272	2.47467	4.94164	1
296831	cg12277036				0.000181381	0.000181381	1.22079	17.5272	4.18655	1.22079	Aged Cells up vs Young Cells	0.147057	Aged Cells up vs Young Cells	17.5272	13.2921	26.543	1
585332	cg23704359	CHRM3-AS2			0.000181385	0.000181385	1.20371	17.5272	4.18655	1.20371	Aged Cells up vs Young Cells	0.185316	Aged Cells up vs Young Cells	17.5272	12.9229	25.8057	1
304458	cg16673301	CADM1			0.000181387	0.000181387	1.27773	17.5271	4.18654	1.27773	Aged Cells up vs Young Cells	0.135088	Aged Cells up vs Young Cells	17.5271	14.5609	29.0766	1
604185	cg01156747			Island	0.000181404	0.000181404	2.75698	17.5269	4.18651	2.75698	Aged Cells up vs Young Cells	0.327537	Aged Cells up vs Young Cells	17.5269	67.7921	135.376	1
569665	cg06615840	RTP2		S_Shore	0.000181413	0.000181413	0.576803	17.5267	4.1865	0.576803	Aged Cells up vs Young Cells	0.0972713	Aged Cells up vs Young Cells	17.5267	2.96734	5.92563	1
320499	cg02277520	TBCD			0.000181413	0.000181413	0.294027	17.5267	4.1865	0.294027	Aged Cells up vs Young Cells	0.022778	Aged Cells up vs Young Cells	17.5267	0.771056	1.53976	1
360626	cg05400823	CALCRL			0.000181415	0.000181415	1.25978	17.5267	4.18649	1.25978	Aged Cells up vs Young Cells	0.195083	Aged Cells up vs Young Cells	17.5267	14.1547	28.2663	1
307408	cg07641563	MIR216A			0.000181438	0.000181438	-0.913453	17.5263	-4.18645	-0.913453	Aged Cells down vs Young Cells	-0.140926	Aged Cells down vs Young Cells	17.5263	7.44191	14.8614	1
750622	cg09886024	GPATCH2			0.000181441	0.000181441	0.473999	17.5263	4.18644	0.473999	Aged Cells up vs Young Cells	0.0767224	Aged Cells up vs Young Cells	17.5263	2.00386	4.00171	1
651878	cg06913166				0.000181477	0.000181477	1.09573	17.5257	4.18637	1.09573	Aged Cells up vs Young Cells	0.17799	Aged Cells up vs Young Cells	17.5257	10.7082	21.3849	1
723745	cg23776294				0.000181484	0.000181484	0.419621	17.5256	4.18636	0.419621	Aged Cells up vs Young Cells	0.0660612	Aged Cells up vs Young Cells	17.5256	1.57046	3.13633	1
46025	cg12650267	CTNS			0.000181489	0.000181489	0.96261	17.5255	4.18635	0.96261	Aged Cells up vs Young Cells	0.047587	Aged Cells up vs Young Cells	17.5255	8.26442	16.5048	1
691855	cg19251531	ABHD6			0.000181499	0.000181499	-0.656686	17.5254	-4.18633	-0.656686	Aged Cells down vs Young Cells	-0.0725487	Aged Cells down vs Young Cells	17.5254	3.84616	7.68119	1
645056	cg25364192				0.0001815	0.0001815	0.669842	17.5254	4.18633	0.669842	Aged Cells up vs Young Cells	0.0979806	Aged Cells up vs Young Cells	17.5254	4.00181	7.99204	1
195313	cg09209963	CLMP			0.000181503	0.000181503	0.436077	17.5253	4.18633	0.436077	Aged Cells up vs Young Cells	0.0267939	Aged Cells up vs Young Cells	17.5253	1.69605	3.3872	1
137800	cg04267605	LRRC66			0.000181518	0.000181518	0.973391	17.5251	4.1863	0.973391	Aged Cells up vs Young Cells	0.15881	Aged Cells up vs Young Cells	17.5251	8.45059	16.877	1
369325	cg20769059				0.00018152	0.00018152	0.907427	17.525	4.18629	0.907427	Aged Cells up vs Young Cells	0.127758	Aged Cells up vs Young Cells	17.525	7.34404	14.6671	1
134201	cg23851111	MECOM			0.000181523	0.000181523	0.815262	17.525	4.18629	0.815262	Aged Cells up vs Young Cells	0.0937661	Aged Cells up vs Young Cells	17.525	5.92797	11.839	1
315350	cg13395698				0.000181525	0.000181525	0.389625	17.525	4.18628	0.389625	Aged Cells up vs Young Cells	0.0309449	Aged Cells up vs Young Cells	17.525	1.35396	2.70406	1
737231	cg18263988	PHLDB2		S_Shelf	0.000181529	0.000181529	0.884033	17.5249	4.18628	0.884033	Aged Cells up vs Young Cells	0.11016	Aged Cells up vs Young Cells	17.5249	6.97027	13.9207	1
160276	cg20254998	MAP3K5			0.000181535	0.000181535	0.944277	17.5248	4.18626	0.944277	Aged Cells up vs Young Cells	0.135236	Aged Cells up vs Young Cells	17.5248	7.95263	15.8827	1
737453	cg15735438	ATP11A		N_Shore	0.000181551	0.000181551	0.570775	17.5246	4.18623	0.570775	Aged Cells up vs Young Cells	0.0614324	Aged Cells up vs Young Cells	17.5246	2.90564	5.80314	1
770003	cg25697010	RGL1		N_Shore	0.000181557	0.000181557	0.587893	17.5245	4.18622	0.587893	Aged Cells up vs Young Cells	0.0866409	Aged Cells up vs Young Cells	17.5245	3.08254	6.15647	1
623992	cg00125585	SIGLEC9			0.000181565	0.000181565	1.27405	17.5243	4.18621	1.27405	Aged Cells up vs Young Cells	0.200746	Aged Cells up vs Young Cells	17.5243	14.4772	28.9141	1
373015	cg05707985				0.000181566	0.000181566	0.756581	17.5243	4.18621	0.756581	Aged Cells up vs Young Cells	0.111948	Aged Cells up vs Young Cells	17.5243	5.10532	10.1965	1
649453	cg13726162				0.00018157	0.00018157	0.373567	17.5243	4.1862	0.373567	Aged Cells up vs Young Cells	0.0206745	Aged Cells up vs Young Cells	17.5243	1.24466	2.48587	1
705586	cg05035183	EZR			0.000181577	0.000181577	0.320449	17.5241	4.18619	0.320449	Aged Cells up vs Young Cells	0.0209978	Aged Cells up vs Young Cells	17.5241	0.91586	1.8292	1
192284	cg23039316	TNFRSF1A			0.000181582	0.000181582	0.703	17.5241	4.18618	0.703	Aged Cells up vs Young Cells	0.0719494	Aged Cells up vs Young Cells	17.5241	4.4078	8.8035	1
297719	cg18898531				0.000181583	0.000181583	0.999947	17.5241	4.18618	0.999947	Aged Cells up vs Young Cells	0.104767	Aged Cells up vs Young Cells	17.5241	8.91798	17.8115	1
476384	cg03363417	SNORD116-24			0.000181588	0.000181588	0.392996	17.524	4.18616	0.392996	Aged Cells up vs Young Cells	0.0665856	Aged Cells up vs Young Cells	17.524	1.37749	2.75121	1
686660	cg24365811	CHID1		S_Shore	0.000181595	0.000181595	0.844551	17.5239	4.18615	0.844551	Aged Cells up vs Young Cells	0.0687684	Aged Cells up vs Young Cells	17.5239	6.36157	12.7058	1
460332	cg19453686	TC2N			0.000181597	0.000181597	0.632709	17.5238	4.18615	0.632709	Aged Cells up vs Young Cells	0.0620054	Aged Cells up vs Young Cells	17.5238	3.57043	7.13115	1
420097	cg08301211				0.000181608	0.000181608	0.824641	17.5237	4.18613	0.824641	Aged Cells up vs Young Cells	0.114288	Aged Cells up vs Young Cells	17.5237	6.06515	12.1139	1
732528	cg01994826				0.000181611	0.000181611	0.996784	17.5236	4.18612	0.996784	Aged Cells up vs Young Cells	0.154318	Aged Cells up vs Young Cells	17.5236	8.86165	17.6994	1
129698	cg25798341	TAP2			0.00018162	0.00018162	0.323851	17.5235	4.1861	0.323851	Aged Cells up vs Young Cells	0.041553	Aged Cells up vs Young Cells	17.5235	0.935411	1.86832	1
440790	cg26229216			N_Shore	0.000181631	0.000181631	0.387469	17.5233	4.18608	0.387469	Aged Cells up vs Young Cells	0.0327504	Aged Cells up vs Young Cells	17.5233	1.33902	2.67447	1
416625	cg00057836	PPARG			0.000181631	0.000181631	0.755772	17.5233	4.18608	0.755772	Aged Cells up vs Young Cells	0.0932551	Aged Cells up vs Young Cells	17.5233	5.09441	10.1753	1
237853	cg02472224				0.000181638	0.000181638	0.422366	17.5232	4.18607	0.422366	Aged Cells up vs Young Cells	0.0453338	Aged Cells up vs Young Cells	17.5232	1.59108	3.17794	1
283466	cg22470838	BCHE			0.000181657	0.000181657	0.500071	17.5229	4.18604	0.500071	Aged Cells up vs Young Cells	0.0696729	Aged Cells up vs Young Cells	17.5229	2.23036	4.4549	1
216542	cg13586859	SLC25A20			0.00018166	0.00018166	0.825203	17.5228	4.18603	0.825203	Aged Cells up vs Young Cells	0.106657	Aged Cells up vs Young Cells	17.5228	6.07342	12.131	1
313112	cg06042828	DDX28		S_Shore	0.000181664	0.000181664	0.761951	17.5228	4.18602	0.761951	Aged Cells up vs Young Cells	0.102049	Aged Cells up vs Young Cells	17.5228	5.17805	10.3426	1
269365	cg25877191	LTBP3		N_Shore	0.000181669	0.000181669	0.77376	17.5227	4.18601	0.77376	Aged Cells up vs Young Cells	0.101612	Aged Cells up vs Young Cells	17.5227	5.3398	10.6658	1
254640	cg00317492	C12orf43			0.000181671	0.000181671	0.543965	17.5227	4.18601	0.543965	Aged Cells up vs Young Cells	0.0515291	Aged Cells up vs Young Cells	17.5227	2.63909	5.27135	1
588484	cg21660865				0.000181673	0.000181673	0.85028	17.5226	4.18601	0.85028	Aged Cells up vs Young Cells	0.13826	Aged Cells up vs Young Cells	17.5226	6.44816	12.8797	1
434793	cg16242336	LOC101927179			0.000181677	0.000181677	0.270654	17.5226	4.186	0.270654	Aged Cells up vs Young Cells	0.0147172	Aged Cells up vs Young Cells	17.5226	0.653342	1.305	1
684151	cg18754578				0.000181685	0.000181685	0.802367	17.5225	4.18598	0.802367	Aged Cells up vs Young Cells	0.114524	Aged Cells up vs Young Cells	17.5225	5.74193	11.4691	1
594424	cg01613557	IL1R2			0.000181685	0.000181685	0.691639	17.5224	4.18598	0.691639	Aged Cells up vs Young Cells	0.0947264	Aged Cells up vs Young Cells	17.5224	4.26649	8.52205	1
424138	cg22075968	NEURL1B		N_Shore	0.000181695	0.000181695	0.574332	17.5223	4.18596	0.574332	Aged Cells up vs Young Cells	0.0950126	Aged Cells up vs Young Cells	17.5223	2.94197	5.87646	1
405705	cg24382521	C7			0.000181699	0.000181699	0.720233	17.5222	4.18596	0.720233	Aged Cells up vs Young Cells	0.119173	Aged Cells up vs Young Cells	17.5222	4.62656	9.24138	1
781751	cg14598985	TSHZ2			0.000181703	0.000181703	0.939174	17.5222	4.18595	0.939174	Aged Cells up vs Young Cells	0.147699	Aged Cells up vs Young Cells	17.5222	7.86691	15.7139	1
17526	cg17876742				0.000181711	0.000181711	1.2399	17.522	4.18593	1.2399	Aged Cells up vs Young Cells	0.163954	Aged Cells up vs Young Cells	17.522	13.7115	27.3884	1
626809	cg26680678	PBX1			0.000181734	0.000181734	0.676728	17.5217	4.18589	0.676728	Aged Cells up vs Young Cells	0.0687966	Aged Cells up vs Young Cells	17.5217	4.08452	8.15893	1
499290	cg07430520				0.000181739	0.000181739	0.691184	17.5216	4.18588	0.691184	Aged Cells up vs Young Cells	0.0783113	Aged Cells up vs Young Cells	17.5216	4.26089	8.51127	1
293683	cg15775937	FAM162B		S_Shore	0.000181757	0.000181757	0.6643	17.5213	4.18585	0.6643	Aged Cells up vs Young Cells	0.0801827	Aged Cells up vs Young Cells	17.5213	3.93587	7.86216	1
400673	cg20714046				0.000181763	0.000181763	0.74021	17.5212	4.18584	0.74021	Aged Cells up vs Young Cells	0.121234	Aged Cells up vs Young Cells	17.5212	4.88677	9.7617	1
585406	cg24974626				0.000181766	0.000181766	0.93265	17.5212	4.18583	0.93265	Aged Cells up vs Young Cells	0.118073	Aged Cells up vs Young Cells	17.5212	7.758	15.4972	1
284888	cg01140346				0.000181778	0.000181778	0.533523	17.521	4.18581	0.533523	Aged Cells up vs Young Cells	0.057278	Aged Cells up vs Young Cells	17.521	2.53874	5.0714	1
416003	cg17636752	RUNX2		S_Shore	0.000181781	0.000181781	1.47062	17.5209	4.1858	1.47062	Aged Cells up vs Young Cells	0.22551	Aged Cells up vs Young Cells	17.5209	19.289	38.532	1
519403	cg02571054	AFF3			0.000181785	0.000181785	0.576713	17.5209	4.1858	0.576713	Aged Cells up vs Young Cells	0.0533631	Aged Cells up vs Young Cells	17.5209	2.96641	5.92576	1
337534	cg15929218				0.000181787	0.000181787	1.14265	17.5209	4.18579	1.14265	Aged Cells up vs Young Cells	0.17332	Aged Cells up vs Young Cells	17.5209	11.6449	23.2621	1
555508	cg22142339	LOC101927550		S_Shore	0.000181818	0.000181818	0.439835	17.5204	4.18573	0.439835	Aged Cells up vs Young Cells	0.0289845	Aged Cells up vs Young Cells	17.5204	1.72541	3.44681	1
1709	cg21229570			Island	0.000181818	0.000181818	1.57153	17.5203	4.18573	1.57153	Aged Cells up vs Young Cells	0.218591	Aged Cells up vs Young Cells	17.5203	22.0271	44.0031	1
452261	cg00342066				0.00018182	0.00018182	0.734396	17.5203	4.18573	0.734396	Aged Cells up vs Young Cells	0.114667	Aged Cells up vs Young Cells	17.5203	4.81031	9.60945	1
242260	cg00540363	SH3RF3			0.00018182	0.00018182	0.497768	17.5203	4.18573	0.497768	Aged Cells up vs Young Cells	0.0409547	Aged Cells up vs Young Cells	17.5203	2.20986	4.4146	1
619433	cg18842107	TCF7L2			0.000181828	0.000181828	0.75367	17.5202	4.18571	0.75367	Aged Cells up vs Young Cells	0.109757	Aged Cells up vs Young Cells	17.5202	5.06611	10.1205	1
301820	cg07199916				0.00018184	0.00018184	0.74536	17.52	4.18569	0.74536	Aged Cells up vs Young Cells	0.0729288	Aged Cells up vs Young Cells	17.52	4.95501	9.8987	1
748943	cg12131862	ATP2B4			0.000181863	0.000181863	0.940456	17.5196	4.18565	0.940456	Aged Cells up vs Young Cells	0.148494	Aged Cells up vs Young Cells	17.5196	7.88841	15.7591	1
648718	cg01684380	RIC1			0.000181866	0.000181866	0.512375	17.5196	4.18564	0.512375	Aged Cells up vs Young Cells	0.0477589	Aged Cells up vs Young Cells	17.5196	2.34147	4.67769	1
404581	cg05760182	SAYSD1			0.000181866	0.000181866	0.801793	17.5196	4.18564	0.801793	Aged Cells up vs Young Cells	0.123338	Aged Cells up vs Young Cells	17.5196	5.73372	11.4546	1
244209	cg02160395				0.000181869	0.000181869	1.3899	17.5196	4.18564	1.3899	Aged Cells up vs Young Cells	0.192481	Aged Cells up vs Young Cells	17.5196	17.2298	34.421	1
526547	cg17050526	TENM2			0.000181878	0.000181878	-0.793743	17.5194	-4.18562	-0.793743	Aged Cells down vs Young Cells	-0.0882678	Aged Cells down vs Young Cells	17.5194	5.61917	11.2259	1
393230	cg08432892				0.000181881	0.000181881	1.12902	17.5194	4.18561	1.12902	Aged Cells up vs Young Cells	0.121522	Aged Cells up vs Young Cells	17.5194	11.3687	22.7123	1
538977	cg09842602	ANKRD10			0.0001819	0.0001819	0.872159	17.5191	4.18558	0.872159	Aged Cells up vs Young Cells	0.142413	Aged Cells up vs Young Cells	17.5191	6.78428	13.5538	1
655543	cg27110398				0.000181901	0.000181901	0.498697	17.5191	4.18558	0.498697	Aged Cells up vs Young Cells	0.084743	Aged Cells up vs Young Cells	17.5191	2.21812	4.43141	1
769354	cg19060823	NUP107		S_Shore	0.000181901	0.000181901	-0.366315	17.5191	-4.18558	-0.366315	Aged Cells down vs Young Cells	-0.0320306	Aged Cells down vs Young Cells	17.5191	1.1968	2.39099	1
384680	cg15235563				0.000181902	0.000181902	0.422483	17.519	4.18558	0.422483	Aged Cells up vs Young Cells	0.0585688	Aged Cells up vs Young Cells	17.519	1.59195	3.18045	1
566055	cg04211916	PIP4K2C	Promoter_Associated	N_Shore	0.000181915	0.000181915	1.242	17.5188	4.18555	1.242	Aged Cells up vs Young Cells	0.120116	Aged Cells up vs Young Cells	17.5188	13.7581	27.4866	1
351039	cg05158096	SOX13		N_Shore	0.00018192	0.00018192	0.627287	17.5188	4.18554	0.627287	Aged Cells up vs Young Cells	0.0675971	Aged Cells up vs Young Cells	17.5188	3.5095	7.01149	1
481070	cg09477513		Unclassified_Cell_type_specific		0.000181924	0.000181924	1.06171	17.5187	4.18553	1.06171	Aged Cells up vs Young Cells	0.157096	Aged Cells up vs Young Cells	17.5187	10.0537	20.0859	1
87136	cg19952014	PITRM1			0.000181939	0.000181939	0.618407	17.5185	4.18551	0.618407	Aged Cells up vs Young Cells	0.0229407	Aged Cells up vs Young Cells	17.5185	3.41083	6.81448	1
786932	cg13158044	MTUS2			0.000181947	0.000181947	0.890343	17.5183	4.18549	0.890343	Aged Cells up vs Young Cells	0.14047	Aged Cells up vs Young Cells	17.5183	7.07012	14.1254	1
316352	cg05966753	EIF2D			0.000181964	0.000181964	-1.06288	17.5181	-4.18546	-1.06288	Aged Cells down vs Young Cells	-0.111391	Aged Cells down vs Young Cells	17.5181	10.0759	20.131	1
130658	cg15235620	ATXN2			0.000181975	0.000181975	0.559458	17.5179	4.18544	0.559458	Aged Cells up vs Young Cells	0.0546739	Aged Cells up vs Young Cells	17.5179	2.79157	5.57743	1
607696	cg09708165	SMURF2			0.000181978	0.000181978	0.769519	17.5178	4.18543	0.769519	Aged Cells up vs Young Cells	0.0794565	Aged Cells up vs Young Cells	17.5178	5.28143	10.5521	1
349339	cg13414746				0.000181986	0.000181986	1.24247	17.5177	4.18542	1.24247	Aged Cells up vs Young Cells	0.145214	Aged Cells up vs Young Cells	17.5177	13.7683	27.5088	1
129308	cg10477938				0.000182001	0.000182001	1.73705	17.5175	4.18539	1.73705	Aged Cells up vs Young Cells	0.251915	Aged Cells up vs Young Cells	17.5175	26.9113	53.7689	1
544103	cg02206157			Island	0.000182011	0.000182011	0.875676	17.5173	4.18537	0.875676	Aged Cells up vs Young Cells	0.0989337	Aged Cells up vs Young Cells	17.5173	6.8391	13.6647	1
737988	cg19694703				0.000182017	0.000182017	0.420837	17.5172	4.18536	0.420837	Aged Cells up vs Young Cells	0.0353129	Aged Cells up vs Young Cells	17.5172	1.57957	3.15604	1
358839	cg20778199				0.00018202	0.00018202	0.649282	17.5172	4.18535	0.649282	Aged Cells up vs Young Cells	0.0836742	Aged Cells up vs Young Cells	17.5172	3.75993	7.51248	1
538744	cg09164709				0.000182022	0.000182022	0.943672	17.5172	4.18535	0.943672	Aged Cells up vs Young Cells	0.147296	Aged Cells up vs Young Cells	17.5172	7.94245	15.8693	1
66197	cg23338650	IER3	Promoter_Associated	Island	0.000182025	0.000182025	-0.286892	17.5171	-4.18534	-0.286892	Aged Cells down vs Young Cells	-0.0118138	Aged Cells down vs Young Cells	17.5171	0.734088	1.46674	1
255431	cg17227726			S_Shelf	0.000182026	0.000182026	1.07381	17.5171	4.18534	1.07381	Aged Cells up vs Young Cells	0.173535	Aged Cells up vs Young Cells	17.5171	10.2841	20.5481	1
520420	cg24795173	SORCS1			0.000182028	0.000182028	1.24895	17.517	4.18534	1.24895	Aged Cells up vs Young Cells	0.188068	Aged Cells up vs Young Cells	17.517	13.9125	27.7979	1
592036	cg13485470	MT4			0.000182029	0.000182029	0.375476	17.517	4.18534	0.375476	Aged Cells up vs Young Cells	0.027154	Aged Cells up vs Young Cells	17.517	1.25741	2.51237	1
718229	cg13565670	FBRSL1	Unclassified_Cell_type_specific	S_Shelf	0.000182041	0.000182041	0.860679	17.5169	4.18531	0.860679	Aged Cells up vs Young Cells	0.116203	Aged Cells up vs Young Cells	17.5169	6.60685	13.201	1
413191	cg17896229	PROKR2		N_Shore	0.00018205	0.00018205	0.272338	17.5167	4.1853	0.272338	Aged Cells up vs Young Cells	0.0470269	Aged Cells up vs Young Cells	17.5167	0.661497	1.32173	1
534943	cg05219109	UBE3C			0.000182051	0.000182051	0.698755	17.5167	4.1853	0.698755	Aged Cells up vs Young Cells	0.0647814	Aged Cells up vs Young Cells	17.5167	4.35474	8.70117	1
702971	cg05419003	DENND1C			0.000182085	0.000182085	0.617711	17.5162	4.18523	0.617711	Aged Cells up vs Young Cells	0.0723245	Aged Cells up vs Young Cells	17.5162	3.40317	6.80005	1
234485	cg12026039	PPP2R5C			0.000182086	0.000182086	0.952396	17.5161	4.18523	0.952396	Aged Cells up vs Young Cells	0.148807	Aged Cells up vs Young Cells	17.5161	8.08998	16.165	1
71187	cg19628758			Island	0.000182086	0.000182086	0.271947	17.5161	4.18523	0.271947	Aged Cells up vs Young Cells	0.0314526	Aged Cells up vs Young Cells	17.5161	0.6596	1.31798	1
263755	cg16410976	ANK2			0.000182094	0.000182094	0.948817	17.516	4.18521	0.948817	Aged Cells up vs Young Cells	0.149146	Aged Cells up vs Young Cells	17.516	8.02929	16.0439	1
82117	cg06743060			Island	0.000182113	0.000182113	1.32214	17.5157	4.18518	1.32214	Aged Cells up vs Young Cells	0.0327621	Aged Cells up vs Young Cells	17.5157	15.5906	31.1533	1
726359	cg19841740	DPYS			0.000182115	0.000182115	0.604448	17.5157	4.18518	0.604448	Aged Cells up vs Young Cells	0.0907543	Aged Cells up vs Young Cells	17.5157	3.25859	6.51135	1
712278	cg19685285	WDFY4			0.000182122	0.000182122	0.43334	17.5156	4.18516	0.43334	Aged Cells up vs Young Cells	0.0323521	Aged Cells up vs Young Cells	17.5156	1.67483	3.34668	1
734114	cg20061296	USP31			0.000182125	0.000182125	0.846506	17.5155	4.18516	0.846506	Aged Cells up vs Young Cells	0.0830301	Aged Cells up vs Young Cells	17.5155	6.39105	12.7708	1
144320	cg09013060	CDC14B			0.000182126	0.000182126	0.951891	17.5155	4.18515	0.951891	Aged Cells up vs Young Cells	0.145691	Aged Cells up vs Young Cells	17.5155	8.08141	16.1485	1
769858	cg17730759	U2AF1L4		N_Shore	0.000182138	0.000182138	0.849757	17.5153	4.18513	0.849757	Aged Cells up vs Young Cells	0.114114	Aged Cells up vs Young Cells	17.5153	6.44024	12.8692	1
729706	cg16749375	XXYLT1			0.000182142	0.000182142	0.505278	17.5153	4.18512	0.505278	Aged Cells up vs Young Cells	0.0361739	Aged Cells up vs Young Cells	17.5153	2.27705	4.55013	1
215609	cg25920909	ARHGEF7-AS2			0.000182143	0.000182143	0.599977	17.5153	4.18512	0.599977	Aged Cells up vs Young Cells	0.0991582	Aged Cells up vs Young Cells	17.5153	3.21056	6.41553	1
255078	cg22282916	PACSIN2			0.000182165	0.000182165	0.733995	17.5149	4.18508	0.733995	Aged Cells up vs Young Cells	0.0796658	Aged Cells up vs Young Cells	17.5149	4.80505	9.60193	1
779526	cg00622763			S_Shore	0.000182176	0.000182176	0.306545	17.5147	4.18506	0.306545	Aged Cells up vs Young Cells	0.0182319	Aged Cells up vs Young Cells	17.5147	0.838109	1.67481	1
195168	cg06739590	TERT		N_Shore	0.000182184	0.000182184	0.941605	17.5146	4.18505	0.941605	Aged Cells up vs Young Cells	0.127661	Aged Cells up vs Young Cells	17.5146	7.90769	15.8022	1
538183	cg01494444				0.000182206	0.000182206	0.525165	17.5143	4.185	0.525165	Aged Cells up vs Young Cells	0.0764533	Aged Cells up vs Young Cells	17.5143	2.45982	4.91564	1
383259	cg17727784			S_Shore	0.000182215	0.000182215	1.62168	17.5141	4.18499	1.62168	Aged Cells up vs Young Cells	0.180431	Aged Cells up vs Young Cells	17.5141	23.4554	46.873	1
593835	cg00859441	PLBD2		S_Shelf	0.000182233	0.000182233	0.748377	17.5138	4.18495	0.748377	Aged Cells up vs Young Cells	0.0708551	Aged Cells up vs Young Cells	17.5138	4.9952	9.9825	1
596141	cg03866831	GRIN2A			0.000182237	0.000182237	0.784135	17.5138	4.18495	0.784135	Aged Cells up vs Young Cells	0.111488	Aged Cells up vs Young Cells	17.5138	5.48395	10.9593	1
724852	cg05239771			N_Shelf	0.000182248	0.000182248	0.530003	17.5136	4.18493	0.530003	Aged Cells up vs Young Cells	0.0902354	Aged Cells up vs Young Cells	17.5136	2.50535	5.00681	1
391775	cg16158671	MACROD1		N_Shore	0.000182252	0.000182252	0.486056	17.5135	4.18492	0.486056	Aged Cells up vs Young Cells	0.0376315	Aged Cells up vs Young Cells	17.5135	2.1071	4.21094	1
333298	cg17005205				0.000182259	0.000182259	0.89733	17.5134	4.1849	0.89733	Aged Cells up vs Young Cells	0.123628	Aged Cells up vs Young Cells	17.5134	7.18153	14.352	1
543882	cg23523093				0.000182262	0.000182262	1.19782	17.5134	4.1849	1.19782	Aged Cells up vs Young Cells	0.185361	Aged Cells up vs Young Cells	17.5134	12.7966	25.5737	1
208461	cg02315559	NHSL1			0.000182266	0.000182266	1.09956	17.5133	4.18489	1.09956	Aged Cells up vs Young Cells	0.0869864	Aged Cells up vs Young Cells	17.5133	10.7833	21.5503	1
150678	cg26781797	DYNC1I2			0.000182268	0.000182268	0.437757	17.5133	4.18489	0.437757	Aged Cells up vs Young Cells	0.041526	Aged Cells up vs Young Cells	17.5133	1.70914	3.41569	1
258194	cg24057935	C5orf28			0.000182269	0.000182269	0.412958	17.5133	4.18489	0.412958	Aged Cells up vs Young Cells	0.0410944	Aged Cells up vs Young Cells	17.5133	1.52098	3.03965	1
444598	cg19812633				0.000182285	0.000182285	0.60051	17.513	4.18486	0.60051	Aged Cells up vs Young Cells	0.0754232	Aged Cells up vs Young Cells	17.513	3.21627	6.42776	1
570216	cg11422722				0.000182291	0.000182291	0.845986	17.5129	4.18485	0.845986	Aged Cells up vs Young Cells	0.121007	Aged Cells up vs Young Cells	17.5129	6.38321	12.757	1
73205	cg12037947	CD93			0.000182293	0.000182293	1.08001	17.5129	4.18484	1.08001	Aged Cells up vs Young Cells	0.0906109	Aged Cells up vs Young Cells	17.5129	10.4032	20.791	1
477563	cg08702052	SLC35F5		S_Shore	0.000182301	0.000182301	0.79605	17.5128	4.18483	0.79605	Aged Cells up vs Young Cells	0.0953101	Aged Cells up vs Young Cells	17.5128	5.65188	11.2955	1
639615	cg21933989			S_Shelf	0.000182304	0.000182304	0.395133	17.5127	4.18482	0.395133	Aged Cells up vs Young Cells	0.0295475	Aged Cells up vs Young Cells	17.5127	1.39251	2.783	1
792791	cg15263085				0.000182309	0.000182309	-1.6743	17.5127	-4.18481	-1.6743	Aged Cells down vs Young Cells	-0.131529	Aged Cells down vs Young Cells	17.5127	25.0021	49.9681	1
376018	cg11942327				0.000182311	0.000182311	0.922348	17.5126	4.18481	0.922348	Aged Cells up vs Young Cells	0.147213	Aged Cells up vs Young Cells	17.5126	7.58756	15.1642	1
711965	cg04294052		Unclassified		0.000182315	0.000182315	-0.577338	17.5126	-4.1848	-0.577338	Aged Cells down vs Young Cells	-0.062094	Aged Cells down vs Young Cells	17.5126	2.97285	5.94144	1
33795	cg17000480	C10orf93		S_Shore	0.000182321	0.000182321	-1.15507	17.5125	-4.18479	-1.15507	Aged Cells down vs Young Cells	-0.136885	Aged Cells down vs Young Cells	17.5125	11.8995	23.782	1
502091	cg22799022	PRC1-AS1			0.000182323	0.000182323	0.745757	17.5124	4.18479	0.745757	Aged Cells up vs Young Cells	0.111868	Aged Cells up vs Young Cells	17.5124	4.96028	9.91352	1
284174	cg03067362	DND1		N_Shore	0.000182328	0.000182328	0.365034	17.5124	4.18478	0.365034	Aged Cells up vs Young Cells	0.0192523	Aged Cells up vs Young Cells	17.5124	1.18844	2.37521	1
412932	cg14375747	FBXL14			0.00018233	0.00018233	0.571105	17.5123	4.18477	0.571105	Aged Cells up vs Young Cells	0.0435286	Aged Cells up vs Young Cells	17.5123	2.90901	5.81392	1
619564	cg13149412			Island	0.000182336	0.000182336	0.467256	17.5122	4.18476	0.467256	Aged Cells up vs Young Cells	0.0419463	Aged Cells up vs Young Cells	17.5122	1.94725	3.89178	1
662993	cg25888384	CRIP3		S_Shore	0.000182351	0.000182351	0.550071	17.512	4.18473	0.550071	Aged Cells up vs Young Cells	0.0460609	Aged Cells up vs Young Cells	17.512	2.69867	5.39366	1
411722	cg18918547	NTM-IT			0.000182353	0.000182353	0.250767	17.512	4.18473	0.250767	Aged Cells up vs Young Cells	0.0147246	Aged Cells up vs Young Cells	17.512	0.56086	1.12095	1
581383	cg07328621	NFRKB		N_Shore	0.000182357	0.000182357	0.712326	17.5119	4.18472	0.712326	Aged Cells up vs Young Cells	0.120367	Aged Cells up vs Young Cells	17.5119	4.52554	9.04492	1
748516	cg00794883	RUNX1			0.000182357	0.000182357	0.396187	17.5119	4.18472	0.396187	Aged Cells up vs Young Cells	0.0276637	Aged Cells up vs Young Cells	17.5119	1.39995	2.798	1
696874	cg22804476				0.000182365	0.000182365	0.603818	17.5118	4.18471	0.603818	Aged Cells up vs Young Cells	0.094057	Aged Cells up vs Young Cells	17.5118	3.2518	6.49924	1
100583	cg22911477		Promoter_Associated	Island	0.000182369	0.000182369	0.736056	17.5117	4.1847	0.736056	Aged Cells up vs Young Cells	0.0942767	Aged Cells up vs Young Cells	17.5117	4.83208	9.65771	1
292701	cg11732673	C3orf26			0.00018238	0.00018238	0.773651	17.5115	4.18468	0.773651	Aged Cells up vs Young Cells	0.110975	Aged Cells up vs Young Cells	17.5115	5.33829	10.6696	1
526910	cg25708403	MIR597			0.000182381	0.000182381	0.799062	17.5115	4.18468	0.799062	Aged Cells up vs Young Cells	0.125045	Aged Cells up vs Young Cells	17.5115	5.69472	11.382	1
700862	cg23518655		Unclassified	N_Shore	0.000182405	0.000182405	0.910833	17.5111	4.18463	0.910833	Aged Cells up vs Young Cells	0.143492	Aged Cells up vs Young Cells	17.5111	7.39928	14.7891	1
184380	cg03882262	ASCC1			0.000182408	0.000182408	0.584198	17.5111	4.18463	0.584198	Aged Cells up vs Young Cells	0.0868072	Aged Cells up vs Young Cells	17.5111	3.04391	6.08396	1
364137	cg11384205				0.000182413	0.000182413	0.729264	17.511	4.18462	0.729264	Aged Cells up vs Young Cells	0.116715	Aged Cells up vs Young Cells	17.511	4.74331	9.48065	1
432175	cg16779329				0.000182415	0.000182415	1.04368	17.511	4.18461	1.04368	Aged Cells up vs Young Cells	0.149847	Aged Cells up vs Young Cells	17.511	9.71505	19.4179	1
70374	cg23735712	APBB2		Island	0.000182433	0.000182433	-1.99723	17.5107	-4.18458	-1.99723	Aged Cells down vs Young Cells	-0.201844	Aged Cells down vs Young Cells	17.5107	35.5768	71.1101	1
773455	cg26800289		Unclassified	N_Shore	0.000182433	0.000182433	-1.88913	17.5107	-4.18458	-1.88913	Aged Cells down vs Young Cells	-0.216656	Aged Cells down vs Young Cells	17.5107	31.8299	63.6208	1
701956	cg06651662				0.000182467	0.000182467	0.614811	17.5102	4.18452	0.614811	Aged Cells up vs Young Cells	0.0645346	Aged Cells up vs Young Cells	17.5102	3.37128	6.73865	1
522390	cg01228014	ZEB2			0.000182482	0.000182482	1.21788	17.5099	4.18449	1.21788	Aged Cells up vs Young Cells	0.163564	Aged Cells up vs Young Cells	17.5099	13.2288	26.4425	1
731419	cg03042121	C1orf101			0.000182488	0.000182488	0.47598	17.5098	4.18448	0.47598	Aged Cells up vs Young Cells	0.0463276	Aged Cells up vs Young Cells	17.5098	2.02065	4.03902	1
152958	cg06506150				0.000182491	0.000182491	1.19308	17.5098	4.18447	1.19308	Aged Cells up vs Young Cells	0.171525	Aged Cells up vs Young Cells	17.5098	12.6956	25.3769	1
664263	cg10798382	MYH8			0.000182497	0.000182497	0.923668	17.5097	4.18446	0.923668	Aged Cells up vs Young Cells	0.149391	Aged Cells up vs Young Cells	17.5097	7.60929	15.2101	1
759352	cg11605100				0.000182499	0.000182499	0.475966	17.5097	4.18445	0.475966	Aged Cells up vs Young Cells	0.0494031	Aged Cells up vs Young Cells	17.5097	2.02052	4.03882	1
660015	cg06240961		Unclassified_Cell_type_specific		0.000182503	0.000182503	0.623803	17.5096	4.18445	0.623803	Aged Cells up vs Young Cells	0.0582427	Aged Cells up vs Young Cells	17.5096	3.47062	6.93744	1
506987	cg06356607				0.000182503	0.000182503	0.888195	17.5096	4.18445	0.888195	Aged Cells up vs Young Cells	0.141662	Aged Cells up vs Young Cells	17.5096	7.03606	14.0644	1
613909	cg04568411				0.00018251	0.00018251	0.78551	17.5095	4.18444	0.78551	Aged Cells up vs Young Cells	0.0950184	Aged Cells up vs Young Cells	17.5095	5.50321	11.0004	1
421023	cg23865415	C6orf106			0.000182514	0.000182514	0.789269	17.5094	4.18443	0.789269	Aged Cells up vs Young Cells	0.116048	Aged Cells up vs Young Cells	17.5094	5.556	11.106	1
622083	cg11881678				0.000182517	0.000182517	1.16482	17.5094	4.18442	1.16482	Aged Cells up vs Young Cells	0.18143	Aged Cells up vs Young Cells	17.5094	12.1011	24.1893	1
47889	cg22911074	NSUN2	Promoter_Associated	Island	0.000182531	0.000182531	0.390053	17.5092	4.18439	0.390053	Aged Cells up vs Young Cells	0.0302553	Aged Cells up vs Young Cells	17.5092	1.35693	2.71245	1
130966	cg05390712				0.00018254	0.00018254	0.285511	17.509	4.18438	0.285511	Aged Cells up vs Young Cells	0.0210856	Aged Cells up vs Young Cells	17.509	0.727038	1.45333	1
504310	cg03554636	FAM133B			0.000182552	0.000182552	0.646458	17.5088	4.18436	0.646458	Aged Cells up vs Young Cells	0.102447	Aged Cells up vs Young Cells	17.5088	3.72729	7.45082	1
463675	cg14142234	LOC284294			0.000182564	0.000182564	1.05443	17.5087	4.18433	1.05443	Aged Cells up vs Young Cells	0.153385	Aged Cells up vs Young Cells	17.5087	9.91623	19.8226	1
248216	cg04273867	RAB11FIP3			0.000182571	0.000182571	1.01213	17.5085	4.18432	1.01213	Aged Cells up vs Young Cells	0.12034	Aged Cells up vs Young Cells	17.5085	9.13657	18.2642	1
388251	cg04764902	TUBB8		S_Shore	0.000182582	0.000182582	0.891055	17.5084	4.1843	0.891055	Aged Cells up vs Young Cells	0.107495	Aged Cells up vs Young Cells	17.5084	7.08144	14.1561	1
367748	cg07674748				0.000182598	0.000182598	0.85094	17.5081	4.18427	0.85094	Aged Cells up vs Young Cells	0.100549	Aged Cells up vs Young Cells	17.5081	6.45818	12.9104	1
626778	cg00970757	FOXP1			0.000182602	0.000182602	0.746925	17.5081	4.18426	0.746925	Aged Cells up vs Young Cells	0.114468	Aged Cells up vs Young Cells	17.5081	4.97583	9.94708	1
502138	cg15148064				0.000182606	0.000182606	0.546428	17.508	4.18426	0.546428	Aged Cells up vs Young Cells	0.044785	Aged Cells up vs Young Cells	17.508	2.66305	5.32366	1
582618	cg06899487				0.000182622	0.000182622	0.756202	17.5077	4.18423	0.756202	Aged Cells up vs Young Cells	0.0983772	Aged Cells up vs Young Cells	17.5077	5.1002	10.1959	1
542462	cg04098169				0.000182629	0.000182629	0.913407	17.5076	4.18421	0.913407	Aged Cells up vs Young Cells	0.140465	Aged Cells up vs Young Cells	17.5076	7.44116	14.8758	1
373466	cg04295786	TDRD7			0.00018263	0.00018263	1.6204	17.5076	4.18421	1.6204	Aged Cells up vs Young Cells	0.233987	Aged Cells up vs Young Cells	17.5076	23.4184	46.8164	1
434699	cg09346738	CLIC5			0.000182638	0.000182638	1.56614	17.5075	4.1842	1.56614	Aged Cells up vs Young Cells	0.231839	Aged Cells up vs Young Cells	17.5075	21.8764	43.734	1
351338	cg08858919	WNT7A			0.000182646	0.000182646	1.24124	17.5074	4.18418	1.24124	Aged Cells up vs Young Cells	0.122905	Aged Cells up vs Young Cells	17.5074	13.7413	27.471	1
643782	cg18080532	PTPRM			0.000182652	0.000182652	0.404411	17.5073	4.18417	0.404411	Aged Cells up vs Young Cells	0.0282507	Aged Cells up vs Young Cells	17.5073	1.45868	2.91614	1
542919	cg10330187	ZC3H18			0.000182659	0.000182659	0.476372	17.5072	4.18416	0.476372	Aged Cells up vs Young Cells	0.0416333	Aged Cells up vs Young Cells	17.5072	2.02397	4.04628	1
697028	cg19827372	MIR548F3			0.000182661	0.000182661	0.68835	17.5071	4.18415	0.68835	Aged Cells up vs Young Cells	0.116219	Aged Cells up vs Young Cells	17.5071	4.22601	8.44857	1
476109	cg13701803				0.000182663	0.000182663	-1.46371	17.5071	-4.18415	-1.46371	Aged Cells down vs Young Cells	-0.191659	Aged Cells down vs Young Cells	17.5071	19.1084	38.2013	1
200729	cg21352315				0.000182672	0.000182672	0.694971	17.507	4.18413	0.694971	Aged Cells up vs Young Cells	0.0923257	Aged Cells up vs Young Cells	17.507	4.3077	8.61197	1
471656	cg20157572	DCUN1D2			0.000182691	0.000182691	0.531367	17.5067	4.1841	0.531367	Aged Cells up vs Young Cells	0.0427401	Aged Cells up vs Young Cells	17.5067	2.51826	5.0346	1
619348	cg00336986	OR5H2			0.000182692	0.000182692	1.33453	17.5066	4.18409	1.33453	Aged Cells up vs Young Cells	0.197091	Aged Cells up vs Young Cells	17.5066	15.8842	31.7564	1
542708	cg03669936	FBXO11			0.000182714	0.000182714	0.581285	17.5063	4.18405	0.581285	Aged Cells up vs Young Cells	0.0682482	Aged Cells up vs Young Cells	17.5063	3.01363	6.02509	1
629907	cg21471396				0.000182715	0.000182715	1.79728	17.5063	4.18405	1.79728	Aged Cells up vs Young Cells	0.25087	Aged Cells up vs Young Cells	17.5063	28.8099	57.5991	1
309942	cg23235323	TENM3			0.000182717	0.000182717	1.20098	17.5063	4.18405	1.20098	Aged Cells up vs Young Cells	0.187175	Aged Cells up vs Young Cells	17.5063	12.8643	25.7194	1
296499	cg03060104				0.000182745	0.000182745	1.11514	17.5058	4.184	1.11514	Aged Cells up vs Young Cells	0.0855666	Aged Cells up vs Young Cells	17.5058	11.091	22.1745	1
491400	cg24214699	LRRC27	Unclassified_Cell_type_specific		0.000182747	0.000182747	0.897161	17.5058	4.18399	0.897161	Aged Cells up vs Young Cells	0.142536	Aged Cells up vs Young Cells	17.5058	7.17881	14.3529	1
447827	cg20230440	NHSL1			0.000182759	0.000182759	0.562561	17.5056	4.18397	0.562561	Aged Cells up vs Young Cells	0.0712279	Aged Cells up vs Young Cells	17.5056	2.82262	5.64343	1
667372	cg15642890				0.00018276	0.00018276	0.688222	17.5056	4.18397	0.688222	Aged Cells up vs Young Cells	0.0709702	Aged Cells up vs Young Cells	17.5056	4.22444	8.44618	1
538343	cg21505923				0.00018276	0.00018276	0.677527	17.5056	4.18397	0.677527	Aged Cells up vs Young Cells	0.055366	Aged Cells up vs Young Cells	17.5056	4.09416	8.18571	1
433466	cg14960445			S_Shore	0.000182768	0.000182768	0.42726	17.5055	4.18395	0.42726	Aged Cells up vs Young Cells	0.0671037	Aged Cells up vs Young Cells	17.5055	1.62816	3.2553	1
121415	cg00770693			S_Shore	0.000182776	0.000182776	0.740711	17.5053	4.18394	0.740711	Aged Cells up vs Young Cells	0.0914983	Aged Cells up vs Young Cells	17.5053	4.89339	9.78379	1
733804	cg26908505	KIRREL3			0.000182789	0.000182789	1.08032	17.5051	4.18391	1.08032	Aged Cells up vs Young Cells	0.0572591	Aged Cells up vs Young Cells	17.5051	10.4092	20.8124	1
272334	cg06034664	MLLT4		S_Shore	0.000182792	0.000182792	0.738105	17.5051	4.18391	0.738105	Aged Cells up vs Young Cells	0.096157	Aged Cells up vs Young Cells	17.5051	4.85902	9.71522	1
489527	cg11944287	ATG16L2	Gene_Associated_Cell_type_specific	N_Shore	0.000182793	0.000182793	0.827157	17.5051	4.18391	0.827157	Aged Cells up vs Young Cells	0.13661	Aged Cells up vs Young Cells	17.5051	6.10223	12.2009	1
206952	cg07602030	MARK1			0.000182796	0.000182796	1.00675	17.505	4.1839	1.00675	Aged Cells up vs Young Cells	0.140349	Aged Cells up vs Young Cells	17.505	9.03978	18.0744	1
3705	cg14641596	C3orf21			0.000182806	0.000182806	0.621546	17.5049	4.18388	0.621546	Aged Cells up vs Young Cells	0.0843208	Aged Cells up vs Young Cells	17.5049	3.44555	6.88918	1
327619	cg00583299	CNNM3		S_Shelf	0.000182811	0.000182811	0.733468	17.5048	4.18387	0.733468	Aged Cells up vs Young Cells	0.0826146	Aged Cells up vs Young Cells	17.5048	4.79816	9.5937	1
686567	cg14276120	TJP2		S_Shelf	0.000182811	0.000182811	0.315388	17.5048	4.18387	0.315388	Aged Cells up vs Young Cells	0.0220799	Aged Cells up vs Young Cells	17.5048	0.887162	1.77384	1
307631	cg10423607	CPA6	Unclassified		0.000182825	0.000182825	-0.525735	17.5046	-4.18385	-0.525735	Aged Cells down vs Young Cells	-0.0600176	Aged Cells down vs Young Cells	17.5046	2.46516	4.92904	1
249713	cg27645204				0.000182834	0.000182834	0.936676	17.5044	4.18383	0.936676	Aged Cells up vs Young Cells	0.154801	Aged Cells up vs Young Cells	17.5044	7.82512	15.6463	1
483808	cg03266780	COL19A1			0.000182844	0.000182844	0.966938	17.5043	4.18381	0.966938	Aged Cells up vs Young Cells	0.147274	Aged Cells up vs Young Cells	17.5043	8.33892	16.6738	1
156816	cg02230543	PTPRN2			0.000182846	0.000182846	1.17106	17.5042	4.18381	1.17106	Aged Cells up vs Young Cells	0.139364	Aged Cells up vs Young Cells	17.5042	12.2313	24.4566	1
402041	cg01331540	FOXP1			0.000182859	0.000182859	0.607567	17.504	4.18378	0.607567	Aged Cells up vs Young Cells	0.0654258	Aged Cells up vs Young Cells	17.504	3.2923	6.58309	1
176270	cg26471134				0.000182878	0.000182878	1.43989	17.5037	4.18375	1.43989	Aged Cells up vs Young Cells	0.182647	Aged Cells up vs Young Cells	17.5037	18.4914	36.9749	1
47686	cg20359042	STK24			0.000182886	0.000182886	1.25004	17.5036	4.18373	1.25004	Aged Cells up vs Young Cells	0.0736218	Aged Cells up vs Young Cells	17.5036	13.9368	27.8679	1
450657	cg11750696	CAMTA1			0.000182899	0.000182899	1.03763	17.5034	4.18371	1.03763	Aged Cells up vs Young Cells	0.16794	Aged Cells up vs Young Cells	17.5034	9.60285	19.202	1
12895	cg23029363	EGR1		Island	0.000182899	0.000182899	0.910023	17.5034	4.18371	0.910023	Aged Cells up vs Young Cells	0.0900232	Aged Cells up vs Young Cells	17.5034	7.38613	14.7694	1
375271	cg06405430	PCLO			0.000182905	0.000182905	0.704019	17.5033	4.1837	0.704019	Aged Cells up vs Young Cells	0.115183	Aged Cells up vs Young Cells	17.5033	4.42059	8.83951	1
500017	cg24780845	MACF1			0.000182911	0.000182911	0.52749	17.5032	4.18369	0.52749	Aged Cells up vs Young Cells	0.0349353	Aged Cells up vs Young Cells	17.5032	2.48165	4.96238	1
676549	cg02240622	PLCB2			0.000182915	0.000182915	0.597964	17.5032	4.18368	0.597964	Aged Cells up vs Young Cells	0.0419058	Aged Cells up vs Young Cells	17.5032	3.18905	6.37695	1
216756	cg24517875	INPP5A		N_Shore	0.000182921	0.000182921	0.408425	17.5031	4.18367	0.408425	Aged Cells up vs Young Cells	0.028596	Aged Cells up vs Young Cells	17.5031	1.48777	2.97503	1
562606	cg22930455	MCTP2			0.000182922	0.000182922	0.958963	17.503	4.18366	0.958963	Aged Cells up vs Young Cells	0.136778	Aged Cells up vs Young Cells	17.503	8.20193	16.401	1
97201	cg24788483	TCF7L2			0.000182923	0.000182923	0.448628	17.503	4.18366	0.448628	Aged Cells up vs Young Cells	0.0127675	Aged Cells up vs Young Cells	17.503	1.79509	3.58955	1
369252	cg17043278	ADAM19	Unclassified_Cell_type_specific		0.000182934	0.000182934	0.386298	17.5029	4.18364	0.386298	Aged Cells up vs Young Cells	0.0347762	Aged Cells up vs Young Cells	17.5029	1.33094	2.66144	1
130316	cg18136028	TNRC18		N_Shore	0.000182949	0.000182949	0.513473	17.5026	4.18361	0.513473	Aged Cells up vs Young Cells	0.0870374	Aged Cells up vs Young Cells	17.5026	2.35151	4.70232	1
516745	cg07666532	NPTX2		S_Shore	0.000182953	0.000182953	1.23987	17.5026	4.18361	1.23987	Aged Cells up vs Young Cells	0.192778	Aged Cells up vs Young Cells	17.5026	13.7108	27.4175	1
550956	cg11408771				0.000182954	0.000182954	1.04385	17.5025	4.1836	1.04385	Aged Cells up vs Young Cells	0.15204	Aged Cells up vs Young Cells	17.5025	9.71826	19.4337	1
361758	cg12157735	FOXO3			0.000182969	0.000182969	-0.751517	17.5023	-4.18358	-0.751517	Aged Cells down vs Young Cells	-0.0825481	Aged Cells down vs Young Cells	17.5023	5.03721	10.0731	1
495284	cg15031335				0.000182974	0.000182974	0.802157	17.5022	4.18357	0.802157	Aged Cells up vs Young Cells	0.132543	Aged Cells up vs Young Cells	17.5022	5.73893	11.4764	1
178596	cg20899190	WIPF1			0.000182978	0.000182978	0.702295	17.5022	4.18356	0.702295	Aged Cells up vs Young Cells	0.0913203	Aged Cells up vs Young Cells	17.5022	4.39897	8.79685	1
219234	cg18098743	CHERP		Island	0.000182979	0.000182979	-0.894811	17.5022	-4.18356	-0.894811	Aged Cells down vs Young Cells	-0.0789375	Aged Cells down vs Young Cells	17.5022	7.14125	14.2807	1
687900	cg20001906	HIPK2			0.000182985	0.000182985	0.701543	17.5021	4.18355	0.701543	Aged Cells up vs Young Cells	0.102738	Aged Cells up vs Young Cells	17.5021	4.38956	8.77808	1
535305	cg19446296	EIF4G1		N_Shelf	0.000182991	0.000182991	-1.36275	17.502	-4.18354	-1.36275	Aged Cells down vs Young Cells	-0.184017	Aged Cells down vs Young Cells	17.502	16.5633	33.1228	1
242994	cg02839960	SDK1			0.000183009	0.000183009	1.66287	17.5017	4.1835	1.66287	Aged Cells up vs Young Cells	0.249097	Aged Cells up vs Young Cells	17.5017	24.6619	49.319	1
220024	cg15834297	PLEKHA5			0.000183018	0.000183018	0.833631	17.5016	4.18349	0.833631	Aged Cells up vs Young Cells	0.123003	Aged Cells up vs Young Cells	17.5016	6.19812	12.3951	1
243804	cg18247642	USP30			0.000183021	0.000183021	0.463454	17.5015	4.18348	0.463454	Aged Cells up vs Young Cells	0.0289818	Aged Cells up vs Young Cells	17.5015	1.91569	3.83105	1
135472	cg06832861			S_Shelf	0.000183032	0.000183032	0.705109	17.5013	4.18346	0.705109	Aged Cells up vs Young Cells	0.11699	Aged Cells up vs Young Cells	17.5013	4.4343	8.86793	1
597930	cg05199871				0.000183055	0.000183055	1.04018	17.501	4.18342	1.04018	Aged Cells up vs Young Cells	0.160178	Aged Cells up vs Young Cells	17.501	9.65012	19.2992	1
196583	cg23310143	CSNK2A1P			0.000183058	0.000183058	1.76613	17.5009	4.18341	1.76613	Aged Cells up vs Young Cells	0.227293	Aged Cells up vs Young Cells	17.5009	27.8199	55.6369	1
483890	cg24636814	STAT4			0.000183063	0.000183063	0.436776	17.5008	4.1834	0.436776	Aged Cells up vs Young Cells	0.035484	Aged Cells up vs Young Cells	17.5008	1.70149	3.40282	1
357871	cg11286790	TRIO			0.000183067	0.000183067	0.644756	17.5008	4.18339	0.644756	Aged Cells up vs Young Cells	0.0792737	Aged Cells up vs Young Cells	17.5008	3.70769	7.41505	1
714497	cg14089526			N_Shelf	0.000183079	0.000183079	1.31995	17.5006	4.18337	1.31995	Aged Cells up vs Young Cells	0.200339	Aged Cells up vs Young Cells	17.5006	15.5392	31.0774	1
521066	cg02556420	ECD			0.000183086	0.000183086	0.801857	17.5005	4.18336	0.801857	Aged Cells up vs Young Cells	0.109875	Aged Cells up vs Young Cells	17.5005	5.73464	11.469	1
378495	cg20135529				0.000183092	0.000183092	0.767062	17.5004	4.18335	0.767062	Aged Cells up vs Young Cells	0.0834157	Aged Cells up vs Young Cells	17.5004	5.24776	10.4953	1
141531	cg09370941	EIF5B			0.000183095	0.000183095	1.67856	17.5003	4.18334	1.67856	Aged Cells up vs Young Cells	0.261319	Aged Cells up vs Young Cells	17.5003	25.1297	50.2584	1
94583	cg25116237	NOTUM		Island	0.000183097	0.000183097	0.636097	17.5003	4.18334	0.636097	Aged Cells up vs Young Cells	0.0839852	Aged Cells up vs Young Cells	17.5003	3.60876	7.2174	1
748482	cg11968118			S_Shelf	0.000183098	0.000183098	0.986522	17.5003	4.18334	0.986522	Aged Cells up vs Young Cells	0.114898	Aged Cells up vs Young Cells	17.5003	8.68011	17.3599	1
142899	cg12864905	OTOA			0.000183101	0.000183101	0.618011	17.5003	4.18333	0.618011	Aged Cells up vs Young Cells	0.0928747	Aged Cells up vs Young Cells	17.5003	3.40647	6.81284	1
217619	cg15349661				0.000183104	0.000183104	0.336074	17.5002	4.18333	0.336074	Aged Cells up vs Young Cells	0.0172613	Aged Cells up vs Young Cells	17.5002	1.00736	2.01469	1
627746	cg20456845	CEP78		N_Shore	0.000183107	0.000183107	0.677755	17.5002	4.18332	0.677755	Aged Cells up vs Young Cells	0.0763815	Aged Cells up vs Young Cells	17.5002	4.09692	8.19378	1
566745	cg23517300			S_Shelf	0.000183108	0.000183108	0.721597	17.5001	4.18332	0.721597	Aged Cells up vs Young Cells	0.0971055	Aged Cells up vs Young Cells	17.5001	4.6441	9.28813	1
459967	cg03306976	STARD13			0.000183109	0.000183109	0.43843	17.5001	4.18332	0.43843	Aged Cells up vs Young Cells	0.0328946	Aged Cells up vs Young Cells	17.5001	1.7144	3.42878	1
179795	cg15620850	SLC17A1			0.000183111	0.000183111	0.844914	17.5001	4.18331	0.844914	Aged Cells up vs Young Cells	0.142005	Aged Cells up vs Young Cells	17.5001	6.36704	12.734	1
318220	cg21289044				0.000183117	0.000183117	0.648538	17.5	4.1833	0.648538	Aged Cells up vs Young Cells	0.0576853	Aged Cells up vs Young Cells	17.5	3.75131	7.50262	1
166227	cg16897579	RAD54L2			0.00018312	0.00018312	0.885666	17.5	4.18329	0.885666	Aged Cells up vs Young Cells	0.139756	Aged Cells up vs Young Cells	17.5	6.99604	13.9921	1
79887	cg15984406				0.000183151	0.000183151	0.801277	17.4995	4.18324	0.801277	Aged Cells up vs Young Cells	0.123551	Aged Cells up vs Young Cells	17.4995	5.72635	11.453	1
409668	cg01988966	PHYHIPL		S_Shelf	0.000183156	0.000183156	0.869766	17.4994	4.18323	0.869766	Aged Cells up vs Young Cells	0.145592	Aged Cells up vs Young Cells	17.4994	6.7471	13.4947	1
521029	cg25131936				0.000183158	0.000183158	1.14287	17.4994	4.18323	1.14287	Aged Cells up vs Young Cells	0.169422	Aged Cells up vs Young Cells	17.4994	11.6494	23.2996	1
177768	cg12879247	HDAC4		S_Shore	0.000183201	0.000183201	0.361334	17.4987	4.18314	0.361334	Aged Cells up vs Young Cells	0.023596	Aged Cells up vs Young Cells	17.4987	1.16448	2.32913	1
699880	cg23584869	SRPK2		N_Shore	0.000183206	0.000183206	0.340776	17.4986	4.18313	0.340776	Aged Cells up vs Young Cells	0.0249034	Aged Cells up vs Young Cells	17.4986	1.03574	2.07164	1
230115	cg16988093	ELF2			0.000183213	0.000183213	0.681249	17.4985	4.18312	0.681249	Aged Cells up vs Young Cells	0.114005	Aged Cells up vs Young Cells	17.4985	4.13927	8.27925	1
577981	cg00876432				0.000183213	0.000183213	0.72024	17.4985	4.18312	0.72024	Aged Cells up vs Young Cells	0.114589	Aged Cells up vs Young Cells	17.4985	4.62665	9.25409	1
81624	cg07888273			Island	0.000183214	0.000183214	1.74177	17.4985	4.18312	1.74177	Aged Cells up vs Young Cells	0.0719667	Aged Cells up vs Young Cells	17.4985	27.058	54.1206	1
688141	cg06837552			S_Shelf	0.000183215	0.000183215	0.747563	17.4985	4.18312	0.747563	Aged Cells up vs Young Cells	0.107591	Aged Cells up vs Young Cells	17.4985	4.98435	9.96956	1
55303	cg20946044	AP2A2		Island	0.000183219	0.000183219	0.646697	17.4984	4.18311	0.646697	Aged Cells up vs Young Cells	0.0323488	Aged Cells up vs Young Cells	17.4984	3.73005	7.46077	1
365051	cg00092644	SLC44A3			0.00018322	0.00018322	0.743977	17.4984	4.18311	0.743977	Aged Cells up vs Young Cells	0.108294	Aged Cells up vs Young Cells	17.4984	4.93663	9.87417	1
769227	cg22931100				0.00018322	0.00018322	0.929456	17.4984	4.18311	0.929456	Aged Cells up vs Young Cells	0.15571	Aged Cells up vs Young Cells	17.4984	7.70495	15.4113	1
654465	cg19779886				0.000183223	0.000183223	-1.14978	17.4983	-4.1831	-1.14978	Aged Cells down vs Young Cells	-0.179936	Aged Cells down vs Young Cells	17.4983	11.7907	23.5836	1
248113	cg20028891	ANK2			0.000183227	0.000183227	0.708908	17.4983	4.1831	0.708908	Aged Cells up vs Young Cells	0.105587	Aged Cells up vs Young Cells	17.4983	4.48221	8.96529	1
682196	cg09496391				0.000183233	0.000183233	0.851256	17.4982	4.18308	0.851256	Aged Cells up vs Young Cells	0.140464	Aged Cells up vs Young Cells	17.4982	6.46298	12.9273	1
697365	cg16448785				0.000183235	0.000183235	0.825446	17.4982	4.18308	0.825446	Aged Cells up vs Young Cells	0.115085	Aged Cells up vs Young Cells	17.4982	6.07701	12.1553	1
242284	cg17683514				0.000183237	0.000183237	0.357321	17.4981	4.18308	0.357321	Aged Cells up vs Young Cells	0.0197879	Aged Cells up vs Young Cells	17.4981	1.13875	2.27775	1
148110	cg25655009	LOC93432			0.000183249	0.000183249	0.840104	17.498	4.18306	0.840104	Aged Cells up vs Young Cells	0.107842	Aged Cells up vs Young Cells	17.498	6.29475	12.591	1
395430	cg15961007	MYCT1			0.000183254	0.000183254	0.958318	17.4979	4.18305	0.958318	Aged Cells up vs Young Cells	0.152293	Aged Cells up vs Young Cells	17.4979	8.1909	16.3838	1
307550	cg19942256	KCNA3		Island	0.00018326	0.00018326	0.548804	17.4978	4.18303	0.548804	Aged Cells up vs Young Cells	0.0898003	Aged Cells up vs Young Cells	17.4978	2.68626	5.3732	1
587160	cg08546443	ADGRB3			0.000183263	0.000183263	1.19783	17.4977	4.18303	1.19783	Aged Cells up vs Young Cells	0.188702	Aged Cells up vs Young Cells	17.4977	12.7968	25.5969	1
680693	cg23597834	CSGALNACT1			0.000183265	0.000183265	0.704037	17.4977	4.18303	0.704037	Aged Cells up vs Young Cells	0.0499281	Aged Cells up vs Young Cells	17.4977	4.42083	8.84281	1
733168	cg25724515	NTM			0.000183278	0.000183278	1.14032	17.4975	4.183	1.14032	Aged Cells up vs Young Cells	0.112456	Aged Cells up vs Young Cells	17.4975	11.5975	23.1984	1
545973	cg23837945				0.000183279	0.000183279	0.685357	17.4975	4.183	0.685357	Aged Cells up vs Young Cells	0.114456	Aged Cells up vs Young Cells	17.4975	4.18934	8.3799	1
343381	cg18419982				0.000183292	0.000183292	0.594106	17.4973	4.18297	0.594106	Aged Cells up vs Young Cells	0.0512312	Aged Cells up vs Young Cells	17.4973	3.14803	6.29705	1
773376	cg08101903				0.000183311	0.000183311	1.44581	17.497	4.18294	1.44581	Aged Cells up vs Young Cells	0.162167	Aged Cells up vs Young Cells	17.497	18.6438	37.2941	1
781033	cg13107259	RAB11A		N_Shore	0.000183325	0.000183325	0.571852	17.4968	4.18291	0.571852	Aged Cells up vs Young Cells	0.056122	Aged Cells up vs Young Cells	17.4968	2.91662	5.83432	1
187064	cg02388530				0.000183348	0.000183348	-0.850343	17.4964	-4.18287	-0.850343	Aged Cells down vs Young Cells	-0.120206	Aged Cells down vs Young Cells	17.4964	6.44912	12.9009	1
286245	cg08574043	FOXP1			0.000183354	0.000183354	1.05128	17.4963	4.18286	1.05128	Aged Cells up vs Young Cells	0.158742	Aged Cells up vs Young Cells	17.4963	9.85705	19.7183	1
672499	cg01041562	SH2D4B		S_Shore	0.00018336	0.00018336	-0.886178	17.4962	-4.18285	-0.886178	Aged Cells down vs Young Cells	-0.144053	Aged Cells down vs Young Cells	17.4962	7.00413	14.0113	1
372731	cg15931168			N_Shore	0.000183367	0.000183367	1.20646	17.4961	4.18284	1.20646	Aged Cells up vs Young Cells	0.192469	Aged Cells up vs Young Cells	17.4961	12.9819	25.9697	1
528829	cg08396444	GPATCH2L			0.000183373	0.000183373	0.705313	17.496	4.18282	0.705313	Aged Cells up vs Young Cells	0.0851118	Aged Cells up vs Young Cells	17.496	4.43686	8.87574	1
550168	cg15209638	KCNH8			0.000183375	0.000183375	0.491622	17.496	4.18282	0.491622	Aged Cells up vs Young Cells	0.0216467	Aged Cells up vs Young Cells	17.496	2.15563	4.31225	1
767379	cg22799840	ACO2			0.000183379	0.000183379	-0.975553	17.4959	-4.18281	-0.975553	Aged Cells down vs Young Cells	-0.15598	Aged Cells down vs Young Cells	17.4959	8.48816	16.9803	1
78168	cg02144874	KLHL30		N_Shore	0.000183389	0.000183389	1.22114	17.4958	4.18279	1.22114	Aged Cells up vs Young Cells	0.183852	Aged Cells up vs Young Cells	17.4958	13.2996	26.6057	1
456503	cg04518985			S_Shelf	0.000183409	0.000183409	0.408721	17.4955	4.18276	0.408721	Aged Cells up vs Young Cells	0.0390147	Aged Cells up vs Young Cells	17.4955	1.48993	2.98064	1
564465	cg14242213				0.00018341	0.00018341	1.11656	17.4954	4.18275	1.11656	Aged Cells up vs Young Cells	0.156833	Aged Cells up vs Young Cells	17.4954	11.1192	22.2443	1
388152	cg02361857	VWA5B2		S_Shelf	0.000183412	0.000183412	0.467076	17.4954	4.18275	0.467076	Aged Cells up vs Young Cells	0.0769745	Aged Cells up vs Young Cells	17.4954	1.94575	3.89252	1
205916	cg23194880	EXOC6	Unclassified_Cell_type_specific	N_Shelf	0.000183417	0.000183417	0.639144	17.4953	4.18274	0.639144	Aged Cells up vs Young Cells	0.083606	Aged Cells up vs Young Cells	17.4953	3.64342	7.28879	1
413209	cg03061487	CYFIP1			0.000183417	0.000183417	0.585981	17.4953	4.18274	0.585981	Aged Cells up vs Young Cells	0.0727865	Aged Cells up vs Young Cells	17.4953	3.06252	6.12668	1
206585	cg25429626				0.000183425	0.000183425	0.910766	17.4952	4.18273	0.910766	Aged Cells up vs Young Cells	0.131245	Aged Cells up vs Young Cells	17.4952	7.39819	14.8004	1
498632	cg14016907	NDE1			0.000183431	0.000183431	-0.608039	17.4951	-4.18272	-0.608039	Aged Cells down vs Young Cells	-0.101635	Aged Cells down vs Young Cells	17.4951	3.29743	6.5967	1
249539	cg09113406	SNORD89			0.000183439	0.000183439	0.420495	17.495	4.1827	0.420495	Aged Cells up vs Young Cells	0.0266772	Aged Cells up vs Young Cells	17.495	1.57701	3.15492	1
372845	cg24429923	PPP6R3			0.000183442	0.000183442	0.304427	17.4949	4.18269	0.304427	Aged Cells up vs Young Cells	0.0143896	Aged Cells up vs Young Cells	17.4949	0.82657	1.65362	1
67702	cg20483962	DVL2	Promoter_Associated	Island	0.00018346	0.00018346	-0.305683	17.4947	-4.18266	-0.305683	Aged Cells down vs Young Cells	-0.00985697	Aged Cells down vs Young Cells	17.4947	0.833405	1.66732	1
615034	cg09851643				0.000183461	0.000183461	1.04998	17.4946	4.18266	1.04998	Aged Cells up vs Young Cells	0.138935	Aged Cells up vs Young Cells	17.4946	9.83276	19.6715	1
482219	cg14640281	HEG1			0.000183462	0.000183462	0.402646	17.4946	4.18266	0.402646	Aged Cells up vs Young Cells	0.024592	Aged Cells up vs Young Cells	17.4946	1.44597	2.89283	1
711637	cg08014100	GPR176			0.000183468	0.000183468	0.929711	17.4945	4.18265	0.929711	Aged Cells up vs Young Cells	0.122323	Aged Cells up vs Young Cells	17.4945	7.70918	15.4232	1
191626	cg16038875	ERICH6B			0.00018347	0.00018347	1.17421	17.4945	4.18264	1.17421	Aged Cells up vs Young Cells	0.17704	Aged Cells up vs Young Cells	17.4945	12.2972	24.6021	1
659564	cg01921369	GPC6		N_Shore	0.000183471	0.000183471	0.847829	17.4945	4.18264	0.847829	Aged Cells up vs Young Cells	0.142599	Aged Cells up vs Young Cells	17.4945	6.41104	12.8261	1
357699	cg25030515			S_Shore	0.000183478	0.000183478	0.630371	17.4944	4.18263	0.630371	Aged Cells up vs Young Cells	0.106888	Aged Cells up vs Young Cells	17.4944	3.54409	7.09045	1
641053	cg22136267				0.000183484	0.000183484	1.32949	17.4943	4.18262	1.32949	Aged Cells up vs Young Cells	0.208503	Aged Cells up vs Young Cells	17.4943	15.7646	31.5395	1
689657	cg11832709				0.000183484	0.000183484	0.967065	17.4943	4.18262	0.967065	Aged Cells up vs Young Cells	0.123011	Aged Cells up vs Young Cells	17.4943	8.34111	16.6877	1
587721	cg00494635				0.000183512	0.000183512	0.817104	17.4938	4.18256	0.817104	Aged Cells up vs Young Cells	0.133733	Aged Cells up vs Young Cells	17.4938	5.9548	11.9138	1
141711	cg20027275	ERCC2		S_Shore	0.000183523	0.000183523	0.478377	17.4937	4.18254	0.478377	Aged Cells up vs Young Cells	0.0337314	Aged Cells up vs Young Cells	17.4937	2.04105	4.08357	1
736195	cg09046688				0.000183526	0.000183526	0.929678	17.4936	4.18254	0.929678	Aged Cells up vs Young Cells	0.141564	Aged Cells up vs Young Cells	17.4936	7.70864	15.4229	1
290860	cg12680752	RERE		N_Shelf	0.000183526	0.000183526	0.665535	17.4936	4.18254	0.665535	Aged Cells up vs Young Cells	0.0629973	Aged Cells up vs Young Cells	17.4936	3.95052	7.90392	1
406824	cg25678729	SMAD4			0.000183527	0.000183527	1.24056	17.4936	4.18254	1.24056	Aged Cells up vs Young Cells	0.126714	Aged Cells up vs Young Cells	17.4936	13.726	27.4621	1
406470	cg03276202				0.000183527	0.000183527	0.702643	17.4936	4.18254	0.702643	Aged Cells up vs Young Cells	0.100758	Aged Cells up vs Young Cells	17.4936	4.40333	8.80988	1
243375	cg13809660				0.000183542	0.000183542	0.938327	17.4934	4.18251	0.938327	Aged Cells up vs Young Cells	0.151717	Aged Cells up vs Young Cells	17.4934	7.85273	15.7114	1
73444	cg02985341			Island	0.000183547	0.000183547	0.606606	17.4933	4.1825	0.606606	Aged Cells up vs Young Cells	0.0381823	Aged Cells up vs Young Cells	17.4933	3.2819	6.56631	1
561313	cg16043284				0.000183548	0.000183548	-1.57704	17.4933	-4.1825	-1.57704	Aged Cells down vs Young Cells	-0.227063	Aged Cells down vs Young Cells	17.4933	22.1818	44.3806	1
675598	cg16000182				0.000183553	0.000183553	-1.35073	17.4932	-4.18249	-1.35073	Aged Cells down vs Young Cells	-0.208017	Aged Cells down vs Young Cells	17.4932	16.2722	32.557	1
408251	cg01629172	SPAG6			0.000183554	0.000183554	-0.917667	17.4932	-4.18249	-0.917667	Aged Cells down vs Young Cells	-0.0981556	Aged Cells down vs Young Cells	17.4932	7.51073	15.0273	1
715824	cg21459645	CYP27A1		S_Shelf	0.000183554	0.000183554	0.645788	17.4932	4.18249	0.645788	Aged Cells up vs Young Cells	0.109718	Aged Cells up vs Young Cells	17.4932	3.71956	7.44201	1
738846	cg18593236	TM6SF1			0.000183561	0.000183561	0.476405	17.4931	4.18247	0.476405	Aged Cells up vs Young Cells	0.0366611	Aged Cells up vs Young Cells	17.4931	2.02425	4.05011	1
511222	cg25190802		Unclassified		0.000183564	0.000183564	0.483712	17.493	4.18247	0.483712	Aged Cells up vs Young Cells	0.045776	Aged Cells up vs Young Cells	17.493	2.08682	4.17531	1
170056	cg14172009	LOC400794			0.000183581	0.000183581	1.34093	17.4928	4.18244	1.34093	Aged Cells up vs Young Cells	0.215902	Aged Cells up vs Young Cells	17.4928	16.037	32.0872	1
441011	cg21853977	EXD2		S_Shore	0.000183583	0.000183583	0.743372	17.4927	4.18243	0.743372	Aged Cells up vs Young Cells	0.0970472	Aged Cells up vs Young Cells	17.4927	4.92861	9.8613	1
294216	cg04319778	HAP1			0.00018359	0.00018359	0.476465	17.4926	4.18242	0.476465	Aged Cells up vs Young Cells	0.0360432	Aged Cells up vs Young Cells	17.4926	2.02476	4.05122	1
224689	cg06717875				0.00018359	0.00018359	0.450085	17.4926	4.18242	0.450085	Aged Cells up vs Young Cells	0.0424601	Aged Cells up vs Young Cells	17.4926	1.80677	3.61505	1
483494	cg12544858				0.000183598	0.000183598	1.22355	17.4925	4.1824	1.22355	Aged Cells up vs Young Cells	0.172571	Aged Cells up vs Young Cells	17.4925	13.3523	26.716	1
335139	cg04333136	GRK4			0.000183604	0.000183604	0.490919	17.4924	4.18239	0.490919	Aged Cells up vs Young Cells	0.0369488	Aged Cells up vs Young Cells	17.4924	2.14948	4.30082	1
130445	cg05714853				0.000183606	0.000183606	0.869185	17.4924	4.18239	0.869185	Aged Cells up vs Young Cells	0.136913	Aged Cells up vs Young Cells	17.4924	6.73809	13.482	1
436738	cg05723107	HACD4	Promoter_Associated_Cell_type_specific	Island	0.000183607	0.000183607	0.865151	17.4924	4.18239	0.865151	Aged Cells up vs Young Cells	0.124336	Aged Cells up vs Young Cells	17.4924	6.67569	13.3572	1
168334	cg26925450	SNORD115-19			0.000183613	0.000183613	0.864274	17.4923	4.18238	0.864274	Aged Cells up vs Young Cells	0.131209	Aged Cells up vs Young Cells	17.4923	6.66217	13.3302	1
273469	cg02576188	FTO			0.000183637	0.000183637	0.654967	17.4919	4.18233	0.654967	Aged Cells up vs Young Cells	0.0733927	Aged Cells up vs Young Cells	17.4919	3.82606	7.65566	1
653770	cg03296940	APOA5		S_Shelf	0.000183637	0.000183637	0.568084	17.4919	4.18233	0.568084	Aged Cells up vs Young Cells	0.0427569	Aged Cells up vs Young Cells	17.4919	2.8783	5.75927	1
308263	cg04056904			N_Shore	0.000183639	0.000183639	0.568715	17.4919	4.18233	0.568715	Aged Cells up vs Young Cells	0.0560158	Aged Cells up vs Young Cells	17.4919	2.88471	5.7721	1
197914	cg10057227	SND1			0.000183651	0.000183651	0.497026	17.4917	4.18231	0.497026	Aged Cells up vs Young Cells	0.0407818	Aged Cells up vs Young Cells	17.4917	2.20328	4.40866	1
217883	cg14343713				0.000183652	0.000183652	0.786669	17.4917	4.1823	0.786669	Aged Cells up vs Young Cells	0.115826	Aged Cells up vs Young Cells	17.4917	5.51946	11.0442	1
258036	cg04465805				0.000183656	0.000183656	0.475262	17.4916	4.1823	0.475262	Aged Cells up vs Young Cells	0.0305848	Aged Cells up vs Young Cells	17.4916	2.01455	4.03103	1
762939	cg20180236				0.00018368	0.00018368	0.801372	17.4912	4.18225	0.801372	Aged Cells up vs Young Cells	0.0767341	Aged Cells up vs Young Cells	17.4912	5.7277	11.4611	1
392104	cg10111694	TSPAN11		S_Shelf	0.000183694	0.000183694	0.858945	17.491	4.18223	0.858945	Aged Cells up vs Young Cells	0.0917495	Aged Cells up vs Young Cells	17.491	6.58026	13.1673	1
174181	cg24591170	CLCA2			0.000183697	0.000183697	0.472069	17.491	4.18222	0.472069	Aged Cells up vs Young Cells	0.065201	Aged Cells up vs Young Cells	17.491	1.98757	3.97719	1
154020	cg10679542				0.00018371	0.00018371	1.0856	17.4908	4.1822	1.0856	Aged Cells up vs Young Cells	0.178327	Aged Cells up vs Young Cells	17.4908	10.5112	21.0335	1
681747	cg04773669			S_Shelf	0.00018371	0.00018371	0.724503	17.4908	4.1822	0.724503	Aged Cells up vs Young Cells	0.093601	Aged Cells up vs Young Cells	17.4908	4.68159	9.36812	1
553510	cg18104646	BTNL2			0.00018371	0.00018371	1.28421	17.4908	4.1822	1.28421	Aged Cells up vs Young Cells	0.194611	Aged Cells up vs Young Cells	17.4908	14.7089	29.4334	1
515480	cg00700051				0.000183713	0.000183713	0.801819	17.4907	4.18219	0.801819	Aged Cells up vs Young Cells	0.123051	Aged Cells up vs Young Cells	17.4907	5.73409	11.4743	1
269896	cg14248235	ASXL2	Unclassified_Cell_type_specific		0.000183719	0.000183719	0.590943	17.4906	4.18218	0.590943	Aged Cells up vs Young Cells	0.0581252	Aged Cells up vs Young Cells	17.4906	3.11461	6.23256	1
649689	cg08905487	LAIR2			0.000183719	0.000183719	0.881867	17.4906	4.18218	0.881867	Aged Cells up vs Young Cells	0.147573	Aged Cells up vs Young Cells	17.4906	6.93616	13.8798	1
527072	cg25887315	ARHGAP44			0.000183727	0.000183727	0.890428	17.4905	4.18217	0.890428	Aged Cells up vs Young Cells	0.118646	Aged Cells up vs Young Cells	17.4905	7.07147	14.1506	1
683145	cg08061565				0.000183739	0.000183739	1.21518	17.4903	4.18214	1.21518	Aged Cells up vs Young Cells	0.165954	Aged Cells up vs Young Cells	17.4903	13.1703	26.3551	1
472291	cg08743794	KIAA1949		S_Shore	0.000183741	0.000183741	-1.01259	17.4903	-4.18214	-1.01259	Aged Cells down vs Young Cells	-0.152328	Aged Cells down vs Young Cells	17.4903	9.14491	18.3	1
27554	cg15952483	RHBDD2		S_Shelf	0.000183751	0.000183751	0.374539	17.4901	4.18212	0.374539	Aged Cells up vs Young Cells	0.0128293	Aged Cells up vs Young Cells	17.4901	1.25114	2.5037	1
263536	cg00719555	CMYA5			0.000183756	0.000183756	0.502672	17.49	4.18211	0.502672	Aged Cells up vs Young Cells	0.034761	Aged Cells up vs Young Cells	17.49	2.25362	4.50981	1
484933	cg01128794	HLCS		S_Shelf	0.000183762	0.000183762	0.797669	17.49	4.1821	0.797669	Aged Cells up vs Young Cells	0.119356	Aged Cells up vs Young Cells	17.49	5.67489	11.3563	1
347650	cg06804091	LFNG	Unclassified_Cell_type_specific	N_Shore	0.000183768	0.000183768	1.11852	17.4899	4.18209	1.11852	Aged Cells up vs Young Cells	0.08833	Aged Cells up vs Young Cells	17.4899	11.1584	22.3297	1
239127	cg11337697	SLC12A1			0.000183768	0.000183768	-1.00468	17.4899	-4.18209	-1.00468	Aged Cells down vs Young Cells	-0.157202	Aged Cells down vs Young Cells	17.4899	9.00268	18.0158	1
7232	cg00210042		Unclassified	N_Shelf	0.000183777	0.000183777	0.845123	17.4897	4.18207	0.845123	Aged Cells up vs Young Cells	0.0822343	Aged Cells up vs Young Cells	17.4897	6.37018	12.7478	1
572804	cg26318513	PCDHA7		N_Shore	0.00018379	0.00018379	1.05933	17.4895	4.18205	1.05933	Aged Cells up vs Young Cells	0.16956	Aged Cells up vs Young Cells	17.4895	10.0087	20.0293	1
707860	cg13369416				0.000183792	0.000183792	1.58127	17.4895	4.18204	1.58127	Aged Cells up vs Young Cells	0.190783	Aged Cells up vs Young Cells	17.4895	22.301	44.6287	1
419242	cg14935948				0.000183803	0.000183803	0.458221	17.4893	4.18202	0.458221	Aged Cells up vs Young Cells	0.0695601	Aged Cells up vs Young Cells	17.4893	1.87267	3.74763	1
577765	cg06023357	CLSTN1		S_Shore	0.000183817	0.000183817	0.387065	17.4891	4.182	0.387065	Aged Cells up vs Young Cells	0.0177711	Aged Cells up vs Young Cells	17.4891	1.33623	2.67412	1
544694	cg25556614			S_Shelf	0.00018382	0.00018382	0.397973	17.4891	4.18199	0.397973	Aged Cells up vs Young Cells	0.0286301	Aged Cells up vs Young Cells	17.4891	1.4126	2.82697	1
652856	cg03391657	LOC647121	Unclassified_Cell_type_specific	N_Shore	0.000183824	0.000183824	0.807193	17.489	4.18198	0.807193	Aged Cells up vs Young Cells	0.132701	Aged Cells up vs Young Cells	17.489	5.81121	11.6297	1
504244	cg08618909	CEP250		N_Shore	0.000183826	0.000183826	0.957538	17.489	4.18198	0.957538	Aged Cells up vs Young Cells	0.151218	Aged Cells up vs Young Cells	17.489	8.17757	16.3655	1
403432	cg25487118	SLC25A13			0.000183827	0.000183827	1.24216	17.4889	4.18198	1.24216	Aged Cells up vs Young Cells	0.185365	Aged Cells up vs Young Cells	17.4889	13.7616	27.5406	1
251553	cg19183454	RNU6-2			0.000183827	0.000183827	0.342301	17.4889	4.18198	0.342301	Aged Cells up vs Young Cells	0.0510466	Aged Cells up vs Young Cells	17.4889	1.04503	2.09138	1
582302	cg20834872			Island	0.000183833	0.000183833	0.453488	17.4889	4.18197	0.453488	Aged Cells up vs Young Cells	0.0502918	Aged Cells up vs Young Cells	17.4889	1.83419	3.67072	1
434243	cg25527123	ZNF583		S_Shelf	0.000183839	0.000183839	0.315843	17.4888	4.18196	0.315843	Aged Cells up vs Young Cells	0.0254615	Aged Cells up vs Young Cells	17.4888	0.889724	1.78059	1
90532	cg25443006	DTNB			0.000183857	0.000183857	0.768804	17.4885	4.18192	0.768804	Aged Cells up vs Young Cells	0.0980785	Aged Cells up vs Young Cells	17.4885	5.27162	10.5502	1
13358	cg06299307	GRIN2A			0.000183878	0.000183878	-0.306802	17.4882	-4.18188	-0.306802	Aged Cells down vs Young Cells	-0.0159683	Aged Cells down vs Young Cells	17.4882	0.839515	1.68017	1
595390	cg09727458	PRKDC			0.000183879	0.000183879	0.725885	17.4881	4.18188	0.725885	Aged Cells up vs Young Cells	0.0734965	Aged Cells up vs Young Cells	17.4881	4.69946	9.4053	1
264019	cg27145388	ZNF236		N_Shelf	0.000183886	0.000183886	0.772706	17.488	4.18187	0.772706	Aged Cells up vs Young Cells	0.0993709	Aged Cells up vs Young Cells	17.488	5.32526	10.6578	1
636689	cg08757142	LOC100507065			0.000183896	0.000183896	0.517708	17.4879	4.18185	0.517708	Aged Cells up vs Young Cells	0.0870776	Aged Cells up vs Young Cells	17.4879	2.39046	4.78423	1
268203	cg11691724	FRMD4A			0.000183899	0.000183899	0.333584	17.4878	4.18184	0.333584	Aged Cells up vs Young Cells	0.01864	Aged Cells up vs Young Cells	17.4878	0.992484	1.98635	1
438505	cg18459449	RAD51L1			0.000183899	0.000183899	1.11469	17.4878	4.18184	1.11469	Aged Cells up vs Young Cells	0.122386	Aged Cells up vs Young Cells	17.4878	11.082	22.1794	1
501475	cg09422119				0.0001839	0.0001839	0.658503	17.4878	4.18184	0.658503	Aged Cells up vs Young Cells	0.106655	Aged Cells up vs Young Cells	17.4878	3.86748	7.74034	1
330107	cg22375320				0.0001839	0.0001839	0.576198	17.4878	4.18184	0.576198	Aged Cells up vs Young Cells	0.0582386	Aged Cells up vs Young Cells	17.4878	2.96112	5.92637	1
757141	cg22578149	LINC01151			0.000183902	0.000183902	0.829926	17.4878	4.18184	0.829926	Aged Cells up vs Young Cells	0.0984453	Aged Cells up vs Young Cells	17.4878	6.14315	12.2949	1
602766	cg12656582	AK8			0.000183906	0.000183906	0.567476	17.4877	4.18183	0.567476	Aged Cells up vs Young Cells	0.0957699	Aged Cells up vs Young Cells	17.4877	2.87215	5.74834	1
29526	cg07202288	RAB40C	Promoter_Associated	Island	0.000183909	0.000183909	-0.212196	17.4877	-4.18183	-0.212196	Aged Cells down vs Young Cells	-0.00322293	Aged Cells down vs Young Cells	17.4877	0.401592	0.803751	1
730535	cg19501858	ST6GAL2			0.000183911	0.000183911	0.771109	17.4876	4.18182	0.771109	Aged Cells up vs Young Cells	0.0968309	Aged Cells up vs Young Cells	17.4876	5.30327	10.614	1
357122	cg08337765	MIR3166		S_Shore	0.000183913	0.000183913	1.19524	17.4876	4.18182	1.19524	Aged Cells up vs Young Cells	0.178524	Aged Cells up vs Young Cells	17.4876	12.7416	25.5012	1
781898	cg04594694	SHANK3			0.000183913	0.000183913	0.849526	17.4876	4.18182	0.849526	Aged Cells up vs Young Cells	0.0884294	Aged Cells up vs Young Cells	17.4876	6.43673	12.8826	1
300376	cg14593372		Unclassified_Cell_type_specific		0.000183918	0.000183918	0.89719	17.4875	4.18181	0.89719	Aged Cells up vs Young Cells	0.101489	Aged Cells up vs Young Cells	17.4875	7.17928	14.3688	1
764574	cg24735611	LOC728989			0.000183933	0.000183933	0.71129	17.4873	4.18178	0.71129	Aged Cells up vs Young Cells	0.094649	Aged Cells up vs Young Cells	17.4873	4.51238	9.03132	1
650321	cg18489526	CNTN4			0.000183937	0.000183937	1.18346	17.4872	4.18178	1.18346	Aged Cells up vs Young Cells	0.168524	Aged Cells up vs Young Cells	17.4872	12.4917	25.0017	1
461340	cg18948794			S_Shore	0.000183944	0.000183944	0.809605	17.4871	4.18176	0.809605	Aged Cells up vs Young Cells	0.121141	Aged Cells up vs Young Cells	17.4871	5.84599	11.7006	1
56601	cg10274029		Promoter_Associated	N_Shore	0.000183952	0.000183952	1.15082	17.487	4.18175	1.15082	Aged Cells up vs Young Cells	0.132113	Aged Cells up vs Young Cells	17.487	11.8122	23.6419	1
112725	cg24457225			N_Shelf	0.000183952	0.000183952	0.381977	17.487	4.18175	0.381977	Aged Cells up vs Young Cells	0.0646367	Aged Cells up vs Young Cells	17.487	1.30133	2.60459	1
166185	cg05416141				0.000183955	0.000183955	1.0692	17.487	4.18174	1.0692	Aged Cells up vs Young Cells	0.171481	Aged Cells up vs Young Cells	17.487	10.196	20.4071	1
478602	cg07486750	LOC100506860			0.000183962	0.000183962	0.658611	17.4869	4.18173	0.658611	Aged Cells up vs Young Cells	0.0586041	Aged Cells up vs Young Cells	17.4869	3.86875	7.74331	1
159016	cg21031742				0.000183975	0.000183975	0.824442	17.4866	4.1817	0.824442	Aged Cells up vs Young Cells	0.135456	Aged Cells up vs Young Cells	17.4866	6.06224	12.1337	1
23316	cg06496728			N_Shore	0.000183983	0.000183983	1.17935	17.4865	4.18169	1.17935	Aged Cells up vs Young Cells	0.161519	Aged Cells up vs Young Cells	17.4865	12.4051	24.8293	1
720956	cg20665093	PDGFRB			0.000183984	0.000183984	1.20688	17.4865	4.18169	1.20688	Aged Cells up vs Young Cells	0.104986	Aged Cells up vs Young Cells	17.4865	12.991	26.002	1
614154	cg20195030				0.000183985	0.000183985	0.514139	17.4865	4.18168	0.514139	Aged Cells up vs Young Cells	0.0351707	Aged Cells up vs Young Cells	17.4865	2.35761	4.71887	1
586748	cg11722533				0.000183986	0.000183986	-1.57798	17.4865	-4.18168	-1.57798	Aged Cells down vs Young Cells	-0.229533	Aged Cells down vs Young Cells	17.4865	22.2084	44.4511	1
34026	cg27320242	OCA2			0.000183989	0.000183989	0.844422	17.4864	4.18168	0.844422	Aged Cells up vs Young Cells	0.132421	Aged Cells up vs Young Cells	17.4864	6.35962	12.7291	1
200771	cg14953032				0.000184009	0.000184009	1.01893	17.4861	4.18164	1.01893	Aged Cells up vs Young Cells	0.115557	Aged Cells up vs Young Cells	17.4861	9.25979	18.5343	1
366283	cg09776151	FLNB			0.000184021	0.000184021	0.280618	17.4859	4.18162	0.280618	Aged Cells up vs Young Cells	0.0167044	Aged Cells up vs Young Cells	17.4859	0.702333	1.4058	1
397836	cg15682910	ERVH48-1			0.000184024	0.000184024	0.341204	17.4859	4.18161	0.341204	Aged Cells up vs Young Cells	0.0279471	Aged Cells up vs Young Cells	17.4859	1.03834	2.07836	1
365676	cg14095177				0.000184035	0.000184035	1.12774	17.4857	4.18159	1.12774	Aged Cells up vs Young Cells	0.177655	Aged Cells up vs Young Cells	17.4857	11.343	22.7046	1
48966	cg26547359	RSU1	Promoter_Associated	Island	0.000184052	0.000184052	0.888529	17.4855	4.18156	0.888529	Aged Cells up vs Young Cells	0.0688488	Aged Cells up vs Young Cells	17.4855	7.04134	14.0944	1
683989	cg14170257	MGAT4A		N_Shelf	0.000184063	0.000184063	1.00053	17.4853	4.18154	1.00053	Aged Cells up vs Young Cells	0.15242	Aged Cells up vs Young Cells	17.4853	8.92844	17.8719	1
751206	cg23651708	TMED8		N_Shelf	0.000184065	0.000184065	0.644689	17.4852	4.18154	0.644689	Aged Cells up vs Young Cells	0.0992388	Aged Cells up vs Young Cells	17.4852	3.70692	7.4201	1
678983	cg01721051	KIAA1217			0.000184066	0.000184066	0.797547	17.4852	4.18153	0.797547	Aged Cells up vs Young Cells	0.098331	Aged Cells up vs Young Cells	17.4852	5.67316	11.3559	1
268398	cg27082881	SLC6A1	Unclassified_Cell_type_specific	S_Shelf	0.000184067	0.000184067	0.996251	17.4852	4.18153	0.996251	Aged Cells up vs Young Cells	0.131302	Aged Cells up vs Young Cells	17.4852	8.85217	17.7193	1
547334	cg06002802	LINC00862			0.000184069	0.000184069	-1.14813	17.4852	-4.18153	-1.14813	Aged Cells down vs Young Cells	-0.179481	Aged Cells down vs Young Cells	17.4852	11.757	23.534	1
417941	cg10744157	OBSCN			0.000184075	0.000184075	0.659873	17.4851	4.18152	0.659873	Aged Cells up vs Young Cells	0.0624496	Aged Cells up vs Young Cells	17.4851	3.88359	7.7738	1
723263	cg24892309	GNL3			0.000184083	0.000184083	0.489842	17.485	4.1815	0.489842	Aged Cells up vs Young Cells	0.0495211	Aged Cells up vs Young Cells	17.485	2.14005	4.28379	1
389844	cg11411227	SCLY			0.000184102	0.000184102	0.525607	17.4847	4.18147	0.525607	Aged Cells up vs Young Cells	0.0377367	Aged Cells up vs Young Cells	17.4847	2.46397	4.93226	1
648534	cg07755740	SERPIND1			0.000184108	0.000184108	0.354391	17.4846	4.18146	0.354391	Aged Cells up vs Young Cells	0.0199843	Aged Cells up vs Young Cells	17.4846	1.12015	2.24228	1
244317	cg01209655	RNF39		N_Shore	0.000184126	0.000184126	0.671292	17.4843	4.18142	0.671292	Aged Cells up vs Young Cells	0.0769204	Aged Cells up vs Young Cells	17.4843	4.01916	8.04553	1
499949	cg10414881				0.000184135	0.000184135	0.424974	17.4842	4.18141	0.424974	Aged Cells up vs Young Cells	0.0328216	Aged Cells up vs Young Cells	17.4842	1.61078	3.22449	1
548711	cg06508623				0.000184144	0.000184144	1.59593	17.484	4.18139	1.59593	Aged Cells up vs Young Cells	0.233926	Aged Cells up vs Young Cells	17.484	22.7164	45.4743	1
325866	cg09102456	SMU1			0.000184158	0.000184158	0.595155	17.4838	4.18136	0.595155	Aged Cells up vs Young Cells	0.0761434	Aged Cells up vs Young Cells	17.4838	3.15917	6.32419	1
84200	cg26506137				0.000184164	0.000184164	0.510391	17.4837	4.18135	0.510391	Aged Cells up vs Young Cells	0.0593298	Aged Cells up vs Young Cells	17.4837	2.32336	4.65106	1
206623	cg14343680	SORBS1		S_Shore	0.000184166	0.000184166	0.927399	17.4837	4.18135	0.927399	Aged Cells up vs Young Cells	0.139208	Aged Cells up vs Young Cells	17.4837	7.67089	15.3561	1
455006	cg25493335	KRTAP6-3			0.000184172	0.000184172	1.13952	17.4836	4.18134	1.13952	Aged Cells up vs Young Cells	0.18145	Aged Cells up vs Young Cells	17.4836	11.5813	23.1844	1
664070	cg18310758				0.000184176	0.000184176	1.13076	17.4835	4.18133	1.13076	Aged Cells up vs Young Cells	0.152652	Aged Cells up vs Young Cells	17.4835	11.404	22.8294	1
633579	cg07012626				0.000184177	0.000184177	1.13034	17.4835	4.18133	1.13034	Aged Cells up vs Young Cells	0.13347	Aged Cells up vs Young Cells	17.4835	11.3955	22.8125	1
718753	cg07739571	PARP12			0.00018418	0.00018418	0.419534	17.4835	4.18132	0.419534	Aged Cells up vs Young Cells	0.0335226	Aged Cells up vs Young Cells	17.4835	1.56981	3.14259	1
277397	cg18324631	ANKS3			0.000184201	0.000184201	1.16839	17.4831	4.18128	1.16839	Aged Cells up vs Young Cells	0.137234	Aged Cells up vs Young Cells	17.4831	12.1755	24.3745	1
590212	cg08301628				0.000184226	0.000184226	0.743295	17.4827	4.18124	0.743295	Aged Cells up vs Young Cells	0.124046	Aged Cells up vs Young Cells	17.4827	4.92759	9.86491	1
346276	cg18668647	PTPRC			0.000184231	0.000184231	0.418461	17.4827	4.18123	0.418461	Aged Cells up vs Young Cells	0.0364574	Aged Cells up vs Young Cells	17.4827	1.56179	3.12667	1
434323	cg00294260	ENOX1			0.000184235	0.000184235	0.457449	17.4826	4.18122	0.457449	Aged Cells up vs Young Cells	0.0405506	Aged Cells up vs Young Cells	17.4826	1.86637	3.73645	1
690618	cg14326263	RBPMS			0.000184256	0.000184256	0.629076	17.4823	4.18118	0.629076	Aged Cells up vs Young Cells	0.0551709	Aged Cells up vs Young Cells	17.4823	3.52954	7.06624	1
494400	cg14153118	ZFYVE28		S_Shelf	0.000184259	0.000184259	0.782677	17.4822	4.18118	0.782677	Aged Cells up vs Young Cells	0.100349	Aged Cells up vs Young Cells	17.4822	5.46357	10.9383	1
357215	cg10597543				0.000184262	0.000184262	0.819419	17.4822	4.18117	0.819419	Aged Cells up vs Young Cells	0.102234	Aged Cells up vs Young Cells	17.4822	5.98858	11.9894	1
296664	cg26874859	C12orf42			0.000184265	0.000184265	1.25291	17.4821	4.18117	1.25291	Aged Cells up vs Young Cells	0.189453	Aged Cells up vs Young Cells	17.4821	14.0008	28.0302	1
9178	cg27295678	KIAA0907	Promoter_Associated	Island	0.000184271	0.000184271	-0.481776	17.4821	-4.18116	-0.481776	Aged Cells down vs Young Cells	-0.0194118	Aged Cells down vs Young Cells	17.4821	2.07015	4.14456	1
417912	cg27079927	KCNQ5			0.000184279	0.000184279	0.296475	17.4819	4.18114	0.296475	Aged Cells up vs Young Cells	0.0222469	Aged Cells up vs Young Cells	17.4819	0.783952	1.56952	1
190533	cg18737844		Unclassified_Cell_type_specific	S_Shore	0.000184288	0.000184288	0.72017	17.4818	4.18112	0.72017	Aged Cells up vs Young Cells	0.111479	Aged Cells up vs Young Cells	17.4818	4.62575	9.26114	1
268552	cg17490769	AOAH			0.000184291	0.000184291	1.76593	17.4817	4.18112	1.76593	Aged Cells up vs Young Cells	0.234075	Aged Cells up vs Young Cells	17.4817	27.8136	55.6854	1
496361	cg18697490		Unclassified		0.000184322	0.000184322	0.646239	17.4813	4.18106	0.646239	Aged Cells up vs Young Cells	0.0930494	Aged Cells up vs Young Cells	17.4813	3.72476	7.45751	1
504138	cg07343706	KDELR2	Unclassified_Cell_type_specific	S_Shore	0.000184326	0.000184326	0.373957	17.4812	4.18105	0.373957	Aged Cells up vs Young Cells	0.0197132	Aged Cells up vs Young Cells	17.4812	1.24725	2.49719	1
790885	cg20418653	EPS8			0.000184331	0.000184331	1.85886	17.4811	4.18104	1.85886	Aged Cells up vs Young Cells	0.245174	Aged Cells up vs Young Cells	17.4811	30.818	61.7026	1
632546	cg09704075	CDH23			0.000184348	0.000184348	0.460291	17.4809	4.18101	0.460291	Aged Cells up vs Young Cells	0.0782804	Aged Cells up vs Young Cells	17.4809	1.88963	3.7834	1
251267	cg27496965	TFPI2		S_Shore	0.000184356	0.000184356	0.632581	17.4807	4.181	0.632581	Aged Cells up vs Young Cells	0.0713423	Aged Cells up vs Young Cells	17.4807	3.56898	7.14584	1
260666	cg21298674	GAN			0.000184372	0.000184372	0.687358	17.4805	4.18097	0.687358	Aged Cells up vs Young Cells	0.0880135	Aged Cells up vs Young Cells	17.4805	4.21384	8.43708	1
394090	cg03067884	DEPDC5			0.000184372	0.000184372	1.03411	17.4805	4.18097	1.03411	Aged Cells up vs Young Cells	0.139339	Aged Cells up vs Young Cells	17.4805	9.53781	19.0969	1
222190	cg12502061	NSMCE2			0.000184375	0.000184375	0.263615	17.4804	4.18096	0.263615	Aged Cells up vs Young Cells	0.013462	Aged Cells up vs Young Cells	17.4804	0.619803	1.24099	1
399380	cg03576854	JAKMIP1		N_Shore	0.000184376	0.000184376	0.430217	17.4804	4.18096	0.430217	Aged Cells up vs Young Cells	0.0736841	Aged Cells up vs Young Cells	17.4804	1.65078	3.30525	1
727323	cg15451642	C8orf48			0.00018438	0.00018438	0.587445	17.4804	4.18095	0.587445	Aged Cells up vs Young Cells	0.0426739	Aged Cells up vs Young Cells	17.4804	3.07784	6.1626	1
511718	cg09809728			N_Shelf	0.00018438	0.00018438	0.650628	17.4804	4.18095	0.650628	Aged Cells up vs Young Cells	0.0852697	Aged Cells up vs Young Cells	17.4804	3.77552	7.55953	1
705973	cg19200920	CGNL1			0.000184383	0.000184383	1.0023	17.4803	4.18095	1.0023	Aged Cells up vs Young Cells	0.148803	Aged Cells up vs Young Cells	17.4803	8.96006	17.9403	1
674869	cg11704716	PLCD4			0.00018439	0.00018439	0.956546	17.4802	4.18093	0.956546	Aged Cells up vs Young Cells	0.150771	Aged Cells up vs Young Cells	17.4802	8.16064	16.3398	1
679386	cg26773215				0.000184408	0.000184408	0.558401	17.4799	4.1809	0.558401	Aged Cells up vs Young Cells	0.0471201	Aged Cells up vs Young Cells	17.4799	2.78103	5.56844	1
495709	cg25924827	KCNAB1			0.000184418	0.000184418	0.637711	17.4798	4.18088	0.637711	Aged Cells up vs Young Cells	0.106302	Aged Cells up vs Young Cells	17.4798	3.62711	7.26261	1
294164	cg22974749	2007-09-01			0.000184419	0.000184419	0.607422	17.4798	4.18088	0.607422	Aged Cells up vs Young Cells	0.0420751	Aged Cells up vs Young Cells	17.4798	3.29074	6.5891	1
147792	cg22637799	ABCC9			0.000184429	0.000184429	0.643083	17.4796	4.18086	0.643083	Aged Cells up vs Young Cells	0.0651078	Aged Cells up vs Young Cells	17.4796	3.68847	7.38554	1
673016	cg15581689				0.000184438	0.000184438	0.274958	17.4795	4.18085	0.274958	Aged Cells up vs Young Cells	0.0175368	Aged Cells up vs Young Cells	17.4795	0.67429	1.35016	1
154592	cg10760539				0.000184458	0.000184458	1.31881	17.4792	4.18081	1.31881	Aged Cells up vs Young Cells	0.202962	Aged Cells up vs Young Cells	17.4792	15.5122	31.0614	1
195884	cg17345888	STARD13			0.000184479	0.000184479	0.645089	17.4788	4.18077	0.645089	Aged Cells up vs Young Cells	0.0771499	Aged Cells up vs Young Cells	17.4788	3.71151	7.43202	1
254153	cg11198487	LMO7			0.000184487	0.000184487	0.820746	17.4787	4.18076	0.820746	Aged Cells up vs Young Cells	0.0677048	Aged Cells up vs Young Cells	17.4787	6.00799	12.0306	1
78166	cg25968937	DOK6		S_Shelf	0.000184487	0.000184487	1.81441	17.4787	4.18075	1.81441	Aged Cells up vs Young Cells	0.261404	Aged Cells up vs Young Cells	17.4787	29.3618	58.7951	1
567632	cg22422937	SERINC5			0.00018449	0.00018449	0.751795	17.4787	4.18075	0.751795	Aged Cells up vs Young Cells	0.104085	Aged Cells up vs Young Cells	17.4787	5.04094	10.0942	1
499615	cg07253321	C6orf103		N_Shore	0.000184496	0.000184496	0.940283	17.4786	4.18074	0.940283	Aged Cells up vs Young Cells	0.104772	Aged Cells up vs Young Cells	17.4786	7.8855	15.7903	1
698049	cg13241751			S_Shore	0.000184496	0.000184496	0.698588	17.4786	4.18074	0.698588	Aged Cells up vs Young Cells	0.0891572	Aged Cells up vs Young Cells	17.4786	4.35266	8.716	1
765958	cg17518368				0.000184497	0.000184497	0.349757	17.4786	4.18074	0.349757	Aged Cells up vs Young Cells	0.0569855	Aged Cells up vs Young Cells	17.4786	1.09105	2.18478	1
786049	cg21606956				0.000184506	0.000184506	1.19002	17.4784	4.18072	1.19002	Aged Cells up vs Young Cells	0.183367	Aged Cells up vs Young Cells	17.4784	12.6305	25.2921	1
222773	cg08546189	TBC1D1			0.000184508	0.000184508	0.442287	17.4784	4.18071	0.442287	Aged Cells up vs Young Cells	0.0581309	Aged Cells up vs Young Cells	17.4784	1.7447	3.49371	1
128024	cg19099034	IL1A			0.000184509	0.000184509	0.55534	17.4784	4.18071	0.55534	Aged Cells up vs Young Cells	0.0688304	Aged Cells up vs Young Cells	17.4784	2.75062	5.50805	1
144319	cg27413183	FLNB			0.000184509	0.000184509	0.499647	17.4784	4.18071	0.499647	Aged Cells up vs Young Cells	0.0444944	Aged Cells up vs Young Cells	17.4784	2.22658	4.45868	1
167145	cg09540019	RFX2		N_Shore	0.00018451	0.00018451	0.427656	17.4784	4.18071	0.427656	Aged Cells up vs Young Cells	0.0727953	Aged Cells up vs Young Cells	17.4784	1.63118	3.26639	1
467165	cg13352841	WARS			0.000184515	0.000184515	0.912904	17.4783	4.1807	0.912904	Aged Cells up vs Young Cells	0.140701	Aged Cells up vs Young Cells	17.4783	7.43297	14.8844	1
545289	cg08433051				0.000184526	0.000184526	0.776768	17.4781	4.18068	0.776768	Aged Cells up vs Young Cells	0.122987	Aged Cells up vs Young Cells	17.4781	5.3814	10.7763	1
594175	cg00722325	AUTS2			0.00018453	0.00018453	1.34289	17.478	4.18068	1.34289	Aged Cells up vs Young Cells	0.171301	Aged Cells up vs Young Cells	17.478	16.0838	32.2081	1
494071	cg17760656				0.000184531	0.000184531	0.995742	17.478	4.18067	0.995742	Aged Cells up vs Young Cells	0.122484	Aged Cells up vs Young Cells	17.478	8.84313	17.7085	1
726194	cg02537883				0.000184531	0.000184531	0.814196	17.478	4.18067	0.814196	Aged Cells up vs Young Cells	0.132762	Aged Cells up vs Young Cells	17.478	5.91248	11.8398	1
710595	cg05818621	SVIL			0.000184542	0.000184542	1.98792	17.4778	4.18065	1.98792	Aged Cells up vs Young Cells	0.258546	Aged Cells up vs Young Cells	17.4778	35.2462	70.5817	1
262284	cg12800348	SMOC2			0.000184545	0.000184545	0.904243	17.4778	4.18065	0.904243	Aged Cells up vs Young Cells	0.122948	Aged Cells up vs Young Cells	17.4778	7.2926	14.6037	1
748564	cg06822249				0.000184547	0.000184547	1.27834	17.4778	4.18064	1.27834	Aged Cells up vs Young Cells	0.157371	Aged Cells up vs Young Cells	17.4778	14.5748	29.1867	1
424294	cg03002271	MYO3B			0.000184549	0.000184549	0.828027	17.4778	4.18064	0.828027	Aged Cells up vs Young Cells	0.136436	Aged Cells up vs Young Cells	17.4778	6.11507	12.2457	1
395256	cg01607444				0.000184563	0.000184563	0.987855	17.4775	4.18061	0.987855	Aged Cells up vs Young Cells	0.155497	Aged Cells up vs Young Cells	17.4775	8.7036	17.4296	1
395794	cg26215428	PKD2		N_Shore	0.000184567	0.000184567	-1.66619	17.4775	-4.18061	-1.66619	Aged Cells down vs Young Cells	-0.249589	Aged Cells down vs Young Cells	17.4775	24.7607	49.5853	1
758026	cg09867656	ST6GALNAC3			0.000184573	0.000184573	1.26724	17.4774	4.1806	1.26724	Aged Cells up vs Young Cells	0.204565	Aged Cells up vs Young Cells	17.4774	14.3229	28.683	1
337282	cg00345205	PLVAP			0.000184573	0.000184573	-1.08885	17.4774	-4.18059	-1.08885	Aged Cells down vs Young Cells	-0.173124	Aged Cells down vs Young Cells	17.4774	10.5743	21.1759	1
50018	cg15279459	MRPL24		N_Shelf	0.000184574	0.000184574	0.939581	17.4774	4.18059	0.939581	Aged Cells up vs Young Cells	0.0864419	Aged Cells up vs Young Cells	17.4774	7.87373	15.7679	1
600917	cg20876096				0.000184585	0.000184585	0.455216	17.4772	4.18057	0.455216	Aged Cells up vs Young Cells	0.0377777	Aged Cells up vs Young Cells	17.4772	1.84819	3.70121	1
695767	cg11622571				0.000184587	0.000184587	1.02715	17.4772	4.18057	1.02715	Aged Cells up vs Young Cells	0.151572	Aged Cells up vs Young Cells	17.4772	9.4097	18.844	1
357086	cg03721780	SPPL3			0.00018459	0.00018459	0.727714	17.4771	4.18056	0.727714	Aged Cells up vs Young Cells	0.0580596	Aged Cells up vs Young Cells	17.4771	4.72317	9.4587	1
669866	cg22773219	PDE6B		N_Shore	0.00018459	0.00018459	0.63133	17.4771	4.18056	0.63133	Aged Cells up vs Young Cells	0.0618214	Aged Cells up vs Young Cells	17.4771	3.55488	7.11908	1
254254	cg07173049	CAMTA1			0.000184601	0.000184601	-1.14872	17.4769	-4.18054	-1.14872	Aged Cells down vs Young Cells	-0.167648	Aged Cells down vs Young Cells	17.4769	11.7691	23.5692	1
586271	cg00158401		NonGene_Associated	N_Shelf	0.000184612	0.000184612	0.642798	17.4768	4.18052	0.642798	Aged Cells up vs Young Cells	0.108063	Aged Cells up vs Young Cells	17.4768	3.6852	7.38019	1
732425	cg11377695	ASB4			0.000184632	0.000184632	-0.663711	17.4765	-4.18049	-0.663711	Aged Cells down vs Young Cells	-0.0635078	Aged Cells down vs Young Cells	17.4765	3.92889	7.86837	1
382291	cg01343209	BMP7-AS1			0.000184637	0.000184637	0.826407	17.4764	4.18048	0.826407	Aged Cells up vs Young Cells	0.0585525	Aged Cells up vs Young Cells	17.4764	6.09116	12.1988	1
710346	cg15357365	PCSK5			0.00018464	0.00018464	1.27577	17.4763	4.18047	1.27577	Aged Cells up vs Young Cells	0.200557	Aged Cells up vs Young Cells	17.4763	14.5163	29.0719	1
349412	cg13447527	KIAA0196			0.000184645	0.000184645	0.616387	17.4763	4.18046	0.616387	Aged Cells up vs Young Cells	0.067413	Aged Cells up vs Young Cells	17.4763	3.3886	6.7864	1
182341	cg08354007				0.00018465	0.00018465	1.07282	17.4762	4.18045	1.07282	Aged Cells up vs Young Cells	0.140359	Aged Cells up vs Young Cells	17.4762	10.2652	20.5584	1
380854	cg10137695	COL21A1			0.000184651	0.000184651	0.768577	17.4762	4.18045	0.768577	Aged Cells up vs Young Cells	0.10975	Aged Cells up vs Young Cells	17.4762	5.2685	10.5514	1
419405	cg17735563	RASGRP3			0.000184651	0.000184651	1.2224	17.4762	4.18045	1.2224	Aged Cells up vs Young Cells	0.190376	Aged Cells up vs Young Cells	17.4762	13.3271	26.6905	1
520318	cg18486906	OSBP2	Unclassified_Cell_type_specific	Island	0.000184663	0.000184663	1.18778	17.476	4.18043	1.18778	Aged Cells up vs Young Cells	0.0919583	Aged Cells up vs Young Cells	17.476	12.5831	25.2007	1
505003	cg24577116	PTH			0.000184663	0.000184663	1.3476	17.476	4.18043	1.3476	Aged Cells up vs Young Cells	0.212826	Aged Cells up vs Young Cells	17.476	16.1971	32.4387	1
432135	cg21053135	TMEM176B	Unclassified_Cell_type_specific	S_Shore	0.000184665	0.000184665	1.14325	17.476	4.18043	1.14325	Aged Cells up vs Young Cells	0.175106	Aged Cells up vs Young Cells	17.476	11.6571	23.3463	1
375971	cg23877008	KCTD10			0.000184667	0.000184667	1.00614	17.4759	4.18042	1.00614	Aged Cells up vs Young Cells	0.100961	Aged Cells up vs Young Cells	17.4759	9.02885	18.0826	1
80588	cg24360513	SH3BP5L	Promoter_Associated	N_Shore	0.000184675	0.000184675	0.636937	17.4758	4.18041	0.636937	Aged Cells up vs Young Cells	0.0773463	Aged Cells up vs Young Cells	17.4758	3.61831	7.24664	1
709778	cg14610159	IFT88			0.000184677	0.000184677	0.522373	17.4758	4.1804	0.522373	Aged Cells up vs Young Cells	0.0499053	Aged Cells up vs Young Cells	17.4758	2.43373	4.87422	1
727805	cg12393845		Unclassified	S_Shelf	0.000184685	0.000184685	1.69823	17.4756	4.18039	1.69823	Aged Cells up vs Young Cells	0.2297	Aged Cells up vs Young Cells	17.4756	25.7221	51.516	1
261723	cg07073508				0.000184694	0.000184694	0.604612	17.4755	4.18037	0.604612	Aged Cells up vs Young Cells	0.0851748	Aged Cells up vs Young Cells	17.4755	3.26036	6.52987	1
730008	cg13918751	PNPLA7			0.000184699	0.000184699	0.531289	17.4754	4.18036	0.531289	Aged Cells up vs Young Cells	0.0383544	Aged Cells up vs Young Cells	17.4754	2.51753	5.04214	1
429837	cg07094578			S_Shelf	0.000184708	0.000184708	0.344682	17.4753	4.18035	0.344682	Aged Cells up vs Young Cells	0.0205722	Aged Cells up vs Young Cells	17.4753	1.05962	2.12224	1
433989	cg05648479				0.000184712	0.000184712	0.760771	17.4752	4.18034	0.760771	Aged Cells up vs Young Cells	0.0921604	Aged Cells up vs Young Cells	17.4752	5.16202	10.3387	1
604866	cg12945363	RGS3			0.000184725	0.000184725	0.493157	17.475	4.18031	0.493157	Aged Cells up vs Young Cells	0.0332787	Aged Cells up vs Young Cells	17.475	2.16912	4.34444	1
720529	cg04157150			S_Shelf	0.000184728	0.000184728	1.0053	17.475	4.18031	1.0053	Aged Cells up vs Young Cells	0.158725	Aged Cells up vs Young Cells	17.475	9.01375	18.0533	1
235372	cg02826687	PMP2			0.000184732	0.000184732	0.99239	17.4749	4.1803	0.99239	Aged Cells up vs Young Cells	0.130749	Aged Cells up vs Young Cells	17.4749	8.78369	17.5926	1
74766	cg12449931	TUBB		Island	0.000184739	0.000184739	-0.681808	17.4748	-4.18029	-0.681808	Aged Cells down vs Young Cells	-0.0601222	Aged Cells down vs Young Cells	17.4748	4.14607	8.3041	1
721613	cg03320594	MICAL2			0.000184746	0.000184746	0.46891	17.4747	4.18028	0.46891	Aged Cells up vs Young Cells	0.0257598	Aged Cells up vs Young Cells	17.4747	1.96106	3.92781	1
767302	cg17072503	GPX6			0.000184749	0.000184749	1.33162	17.4747	4.18027	1.33162	Aged Cells up vs Young Cells	0.207476	Aged Cells up vs Young Cells	17.4747	15.8151	31.6761	1
687470	cg07679834	ZNF14		N_Shelf	0.00018475	0.00018475	0.799726	17.4746	4.18027	0.799726	Aged Cells up vs Young Cells	0.133981	Aged Cells up vs Young Cells	17.4746	5.7042	11.4249	1
288873	cg12143131	EFTUD1			0.000184757	0.000184757	0.754026	17.4745	4.18026	0.754026	Aged Cells up vs Young Cells	0.10527	Aged Cells up vs Young Cells	17.4745	5.07089	10.1566	1
197977	cg04059454	SDK1			0.000184774	0.000184774	1.38484	17.4743	4.18022	1.38484	Aged Cells up vs Young Cells	0.213027	Aged Cells up vs Young Cells	17.4743	17.1046	34.2595	1
215450	cg05018034			N_Shore	0.00018479	0.00018479	0.890681	17.474	4.18019	0.890681	Aged Cells up vs Young Cells	0.0972516	Aged Cells up vs Young Cells	17.474	7.0755	14.172	1
621011	cg19989943	TBC1D31			0.000184794	0.000184794	0.446027	17.474	4.18019	0.446027	Aged Cells up vs Young Cells	0.054456	Aged Cells up vs Young Cells	17.474	1.77433	3.55395	1
327278	cg02625502				0.000184814	0.000184814	0.780443	17.4737	4.18015	0.780443	Aged Cells up vs Young Cells	0.0976005	Aged Cells up vs Young Cells	17.4737	5.43243	10.8812	1
661569	cg10162279	SC5D			0.000184825	0.000184825	0.476697	17.4735	4.18013	0.476697	Aged Cells up vs Young Cells	0.0516438	Aged Cells up vs Young Cells	17.4735	2.02674	4.05962	1
789936	cg08019044				0.000184829	0.000184829	0.547346	17.4734	4.18012	0.547346	Aged Cells up vs Young Cells	0.0637752	Aged Cells up vs Young Cells	17.4734	2.67199	5.35212	1
77239	cg16023943	LOC387646	Promoter_Associated	Island	0.000184834	0.000184834	1.19513	17.4733	4.18011	1.19513	Aged Cells up vs Young Cells	0.187785	Aged Cells up vs Young Cells	17.4733	12.7392	25.5173	1
374858	cg04541310	RYR3			0.000184844	0.000184844	1.94177	17.4732	4.18009	1.94177	Aged Cells up vs Young Cells	0.27953	Aged Cells up vs Young Cells	17.4732	33.6285	67.3602	1
320282	cg03726496				0.000184845	0.000184845	1.50066	17.4732	4.18009	1.50066	Aged Cells up vs Young Cells	0.192918	Aged Cells up vs Young Cells	17.4732	20.0852	40.232	1
784445	cg18772025				0.000184848	0.000184848	0.356447	17.4731	4.18009	0.356447	Aged Cells up vs Young Cells	0.0168547	Aged Cells up vs Young Cells	17.4731	1.13319	2.26986	1
156737	cg23699775				0.000184866	0.000184866	0.757373	17.4729	4.18005	0.757373	Aged Cells up vs Young Cells	0.110999	Aged Cells up vs Young Cells	17.4729	5.11602	10.2479	1
692170	cg19138499	REPS1			0.000184871	0.000184871	0.511749	17.4728	4.18004	0.511749	Aged Cells up vs Young Cells	0.0444487	Aged Cells up vs Young Cells	17.4728	2.33575	4.67878	1
697889	cg05956920	WWOX			0.000184872	0.000184872	0.947	17.4727	4.18004	0.947	Aged Cells up vs Young Cells	0.138719	Aged Cells up vs Young Cells	17.4727	7.99857	16.0221	1
785604	cg02868739				0.000184884	0.000184884	0.593012	17.4726	4.18002	0.593012	Aged Cells up vs Young Cells	0.065502	Aged Cells up vs Young Cells	17.4726	3.13645	6.28276	1
48304	cg15676129				0.000184884	0.000184884	1.30032	17.4726	4.18002	1.30032	Aged Cells up vs Young Cells	0.128909	Aged Cells up vs Young Cells	17.4726	15.0805	30.2083	1
94225	cg13294602	EIF2C2			0.000184888	0.000184888	0.428085	17.4725	4.18001	0.428085	Aged Cells up vs Young Cells	0.00748421	Aged Cells up vs Young Cells	17.4725	1.63445	3.27404	1
286111	cg02683029				0.000184889	0.000184889	0.516806	17.4725	4.18001	0.516806	Aged Cells up vs Young Cells	0.0501714	Aged Cells up vs Young Cells	17.4725	2.38214	4.77178	1
343575	cg22117666			S_Shelf	0.000184891	0.000184891	0.946446	17.4725	4.18001	0.946446	Aged Cells up vs Young Cells	0.117804	Aged Cells up vs Young Cells	17.4725	7.98921	16.0036	1
555666	cg08872252	KCTD4			0.000184906	0.000184906	1.07536	17.4722	4.17998	1.07536	Aged Cells up vs Young Cells	0.173893	Aged Cells up vs Young Cells	17.4722	10.3138	20.6604	1
299241	cg22320071	RIT1			0.000184917	0.000184917	1.29593	17.4721	4.17996	1.29593	Aged Cells up vs Young Cells	0.205672	Aged Cells up vs Young Cells	17.4721	14.9787	30.0053	1
724825	cg03728425		Unclassified_Cell_type_specific	S_Shelf	0.000184919	0.000184919	0.312401	17.472	4.17996	0.312401	Aged Cells up vs Young Cells	0.0496046	Aged Cells up vs Young Cells	17.472	0.870435	1.74366	1
569170	cg20357862	DSCAML1		N_Shelf	0.000184925	0.000184925	0.802992	17.4719	4.17994	0.802992	Aged Cells up vs Young Cells	0.132548	Aged Cells up vs Young Cells	17.4719	5.75089	11.5202	1
507831	cg03437769				0.00018493	0.00018493	0.905677	17.4719	4.17993	0.905677	Aged Cells up vs Young Cells	0.147778	Aged Cells up vs Young Cells	17.4719	7.31575	14.6551	1
327274	cg09938931	FNDC1			0.000184932	0.000184932	0.921063	17.4718	4.17993	0.921063	Aged Cells up vs Young Cells	0.101947	Aged Cells up vs Young Cells	17.4718	7.56643	15.1573	1
721012	cg13985270	PPP2R2D		N_Shelf	0.000184936	0.000184936	0.943163	17.4718	4.17992	0.943163	Aged Cells up vs Young Cells	0.134817	Aged Cells up vs Young Cells	17.4718	7.93388	15.8934	1
73423	cg19979738	TMPRSS6		S_Shelf	0.00018494	0.00018494	0.813836	17.4717	4.17992	0.813836	Aged Cells up vs Young Cells	0.119865	Aged Cells up vs Young Cells	17.4717	5.90726	11.8337	1
586212	cg23839283				0.000184953	0.000184953	0.665923	17.4715	4.17989	0.665923	Aged Cells up vs Young Cells	0.0843113	Aged Cells up vs Young Cells	17.4715	3.95513	7.92316	1
212780	cg02820055				0.000184961	0.000184961	0.832223	17.4714	4.17988	0.832223	Aged Cells up vs Young Cells	0.084093	Aged Cells up vs Young Cells	17.4714	6.17719	12.3746	1
187403	cg04851662	HYDIN			0.000184962	0.000184962	1.69555	17.4714	4.17988	1.69555	Aged Cells up vs Young Cells	0.268151	Aged Cells up vs Young Cells	17.4714	25.6408	51.3657	1
379659	cg13739510				0.00018497	0.00018497	0.898588	17.4712	4.17986	0.898588	Aged Cells up vs Young Cells	0.0922038	Aged Cells up vs Young Cells	17.4712	7.20167	14.4271	1
679226	cg08032939	LOC339166			0.000184989	0.000184989	0.958168	17.471	4.17983	0.958168	Aged Cells up vs Young Cells	0.119924	Aged Cells up vs Young Cells	17.471	8.18833	16.4039	1
529257	cg14525379	FAM53A			0.00018499	0.00018499	0.510644	17.4709	4.17982	0.510644	Aged Cells up vs Young Cells	0.0374506	Aged Cells up vs Young Cells	17.4709	2.32567	4.65908	1
502893	cg14988493				0.000185002	0.000185002	1.99185	17.4707	4.1798	1.99185	Aged Cells up vs Young Cells	0.274534	Aged Cells up vs Young Cells	17.4707	35.3856	70.8898	1
303868	cg22277593	SPAG1			0.000185028	0.000185028	0.579373	17.4703	4.17975	0.579373	Aged Cells up vs Young Cells	0.0686896	Aged Cells up vs Young Cells	17.4703	2.99384	5.99785	1
466993	cg13977490	SOX5			0.000185029	0.000185029	0.689313	17.4703	4.17975	0.689313	Aged Cells up vs Young Cells	0.0952435	Aged Cells up vs Young Cells	17.4703	4.23785	8.49009	1
439455	cg05307991				0.000185032	0.000185032	1.29775	17.4703	4.17975	1.29775	Aged Cells up vs Young Cells	0.173548	Aged Cells up vs Young Cells	17.4703	15.0207	30.0926	1
253886	cg22664993	HEPACAM		S_Shelf	0.000185064	0.000185064	0.63953	17.4698	4.17969	0.63953	Aged Cells up vs Young Cells	0.0458361	Aged Cells up vs Young Cells	17.4698	3.64783	7.30827	1
778306	cg20752298	PPP2R5C			0.000185089	0.000185089	0.437148	17.4694	4.17964	0.437148	Aged Cells up vs Young Cells	0.0333128	Aged Cells up vs Young Cells	17.4694	1.70439	3.41476	1
410078	cg16361444	ERCC6			0.000185093	0.000185093	0.988471	17.4693	4.17963	0.988471	Aged Cells up vs Young Cells	0.143037	Aged Cells up vs Young Cells	17.4693	8.71445	17.4595	1
274355	cg22080281			S_Shelf	0.000185096	0.000185096	0.589766	17.4693	4.17963	0.589766	Aged Cells up vs Young Cells	0.0808666	Aged Cells up vs Young Cells	17.4693	3.10222	6.21534	1
454950	cg15215477	NUMA1		S_Shore	0.000185098	0.000185098	0.549555	17.4693	4.17962	0.549555	Aged Cells up vs Young Cells	0.0410752	Aged Cells up vs Young Cells	17.4693	2.69361	5.39671	1
477378	cg09543792	SLC16A13	Promoter_Associated	Island	0.000185126	0.000185126	-0.274039	17.4688	-4.17957	-0.274039	Aged Cells down vs Young Cells	-0.00666663	Aged Cells down vs Young Cells	17.4688	0.669786	1.34196	1
207263	cg12167880	KRT1			0.000185127	0.000185127	0.888458	17.4688	4.17957	0.888458	Aged Cells up vs Young Cells	0.139306	Aged Cells up vs Young Cells	17.4688	7.04022	14.1056	1
196506	cg06898038	GNB2		N_Shore	0.000185127	0.000185127	0.373481	17.4688	4.17957	0.373481	Aged Cells up vs Young Cells	0.0313057	Aged Cells up vs Young Cells	17.4688	1.24408	2.4926	1
285391	cg19286631	TRIM27			0.000185129	0.000185129	0.412167	17.4688	4.17957	0.412167	Aged Cells up vs Young Cells	0.0336015	Aged Cells up vs Young Cells	17.4688	1.51516	3.03573	1
117448	cg21130236	TMEM151B		S_Shelf	0.000185133	0.000185133	1.01446	17.4687	4.17956	1.01446	Aged Cells up vs Young Cells	0.164871	Aged Cells up vs Young Cells	17.4687	9.17865	18.3902	1
625599	cg26372201	IL36RN			0.000185156	0.000185156	0.45861	17.4684	4.17952	0.45861	Aged Cells up vs Young Cells	0.076409	Aged Cells up vs Young Cells	17.4684	1.87585	3.7585	1
408881	cg24403701	PPP1R16B			0.000185159	0.000185159	1.0673	17.4683	4.17951	1.0673	Aged Cells up vs Young Cells	0.157775	Aged Cells up vs Young Cells	17.4683	10.1599	20.3566	1
717614	cg03864483	UBE2E1		N_Shore	0.000185169	0.000185169	-0.6211	17.4682	-4.17949	-0.6211	Aged Cells down vs Young Cells	-0.073693	Aged Cells down vs Young Cells	17.4682	3.44061	6.89375	1
360210	cg05947481	TCERG1L			0.000185174	0.000185174	0.699865	17.4681	4.17948	0.699865	Aged Cells up vs Young Cells	0.116914	Aged Cells up vs Young Cells	17.4681	4.36859	8.75314	1
501706	cg12332524				0.00018518	0.00018518	1.20653	17.468	4.17947	1.20653	Aged Cells up vs Young Cells	0.171968	Aged Cells up vs Young Cells	17.468	12.9835	26.0145	1
67739	cg19529957	SDK1			0.000185182	0.000185182	1.64644	17.468	4.17947	1.64644	Aged Cells up vs Young Cells	0.22644	Aged Cells up vs Young Cells	17.468	24.1771	48.4429	1
428118	cg15000547		Unclassified		0.000185194	0.000185194	0.689755	17.4678	4.17945	0.689755	Aged Cells up vs Young Cells	0.0463858	Aged Cells up vs Young Cells	17.4678	4.24328	8.50222	1
369257	cg02718752	USP2			0.000185195	0.000185195	1.3783	17.4678	4.17945	1.3783	Aged Cells up vs Young Cells	0.108848	Aged Cells up vs Young Cells	17.4678	16.9434	33.9494	1
642089	cg19911880	ASAP1			0.00018522	0.00018522	0.369118	17.4674	4.1794	0.369118	Aged Cells up vs Young Cells	0.0216296	Aged Cells up vs Young Cells	17.4674	1.21519	2.43491	1
763190	cg17164745	CPEB3			0.000185239	0.000185239	0.584689	17.4671	4.17936	0.584689	Aged Cells up vs Young Cells	0.0566374	Aged Cells up vs Young Cells	17.4671	3.04903	6.10955	1
753367	cg16992373	NKAIN2			0.000185246	0.000185246	0.570381	17.467	4.17935	0.570381	Aged Cells up vs Young Cells	0.0688958	Aged Cells up vs Young Cells	17.467	2.90163	5.81423	1
779495	cg07509979		Unclassified_Cell_type_specific		0.000185249	0.000185249	0.300746	17.4669	4.17935	0.300746	Aged Cells up vs Young Cells	0.0144147	Aged Cells up vs Young Cells	17.4669	0.8067	1.61645	1
536102	cg22582150				0.000185252	0.000185252	0.757223	17.4669	4.17934	0.757223	Aged Cells up vs Young Cells	0.123863	Aged Cells up vs Young Cells	17.4669	5.11399	10.2474	1
417160	cg00753846			N_Shore	0.000185277	0.000185277	0.38942	17.4665	4.17929	0.38942	Aged Cells up vs Young Cells	0.0284553	Aged Cells up vs Young Cells	17.4665	1.35254	2.71026	1
212885	cg14331104	C9orf79			0.000185286	0.000185286	-0.607086	17.4664	-4.17928	-0.607086	Aged Cells down vs Young Cells	-0.101577	Aged Cells down vs Young Cells	17.4664	3.2871	6.58686	1
746414	cg00112187				0.000185287	0.000185287	0.592524	17.4663	4.17928	0.592524	Aged Cells up vs Young Cells	0.0994727	Aged Cells up vs Young Cells	17.4663	3.13129	6.27465	1
305687	cg19951818	FYCO1			0.000185301	0.000185301	0.926214	17.4661	4.17925	0.926214	Aged Cells up vs Young Cells	0.109625	Aged Cells up vs Young Cells	17.4661	7.65129	15.3323	1
274098	cg08431823	DISC1FP1			0.000185307	0.000185307	0.992216	17.466	4.17924	0.992216	Aged Cells up vs Young Cells	0.139459	Aged Cells up vs Young Cells	17.466	8.78061	17.5954	1
636039	cg24472322	ADGRV1			0.000185308	0.000185308	0.353578	17.466	4.17924	0.353578	Aged Cells up vs Young Cells	0.0246402	Aged Cells up vs Young Cells	17.466	1.11502	2.23438	1
664653	cg05079305				0.000185312	0.000185312	0.863765	17.466	4.17923	0.863765	Aged Cells up vs Young Cells	0.143524	Aged Cells up vs Young Cells	17.466	6.65431	13.3346	1
186777	cg21230435	OPN1SW			0.000185314	0.000185314	0.524318	17.4659	4.17923	0.524318	Aged Cells up vs Young Cells	0.0349986	Aged Cells up vs Young Cells	17.4659	2.45189	4.91335	1
274171	cg03156008				0.000185324	0.000185324	1.57357	17.4658	4.17921	1.57357	Aged Cells up vs Young Cells	0.210536	Aged Cells up vs Young Cells	17.4658	22.0844	44.2552	1
181140	cg25515456				0.000185324	0.000185324	0.957204	17.4658	4.17921	0.957204	Aged Cells up vs Young Cells	0.153749	Aged Cells up vs Young Cells	17.4658	8.17187	16.3758	1
426376	cg21967159				0.00018533	0.00018533	0.76255	17.4657	4.1792	0.76255	Aged Cells up vs Young Cells	0.122472	Aged Cells up vs Young Cells	17.4657	5.1862	10.3928	1
407432	cg02893324	ZAK			0.000185335	0.000185335	0.276755	17.4656	4.17919	0.276755	Aged Cells up vs Young Cells	0.0179894	Aged Cells up vs Young Cells	17.4656	0.683131	1.36895	1
557069	cg04907218	GALNT9		N_Shore	0.000185336	0.000185336	0.703049	17.4656	4.17919	0.703049	Aged Cells up vs Young Cells	0.117866	Aged Cells up vs Young Cells	17.4656	4.40842	8.83421	1
267341	cg09330561	RAD51B			0.000185347	0.000185347	0.646186	17.4654	4.17917	0.646186	Aged Cells up vs Young Cells	0.05999	Aged Cells up vs Young Cells	17.4654	3.72415	7.46304	1
595094	cg12386297	LOC642587			0.000185351	0.000185351	1.23738	17.4654	4.17916	1.23738	Aged Cells up vs Young Cells	0.194407	Aged Cells up vs Young Cells	17.4654	13.6559	27.3659	1
47657	cg14122138	SRCIN1	Unclassified_Cell_type_specific	Island	0.000185361	0.000185361	1.06483	17.4652	4.17914	1.06483	Aged Cells up vs Young Cells	0.0923743	Aged Cells up vs Young Cells	17.4652	10.1129	20.266	1
550910	cg19414763	GLT25D1	Unclassified_Cell_type_specific	N_Shore	0.000185368	0.000185368	0.888917	17.4651	4.17913	0.888917	Aged Cells up vs Young Cells	0.143058	Aged Cells up vs Young Cells	17.4651	7.04749	14.1231	1
648579	cg20168849	TPRG1			0.000185369	0.000185369	-1.1286	17.4651	-4.17912	-1.1286	Aged Cells down vs Young Cells	-0.138607	Aged Cells down vs Young Cells	17.4651	11.3604	22.7663	1
448318	cg26756125	PSORS1C1			0.000185372	0.000185372	0.694586	17.465	4.17912	0.694586	Aged Cells up vs Young Cells	0.0568288	Aged Cells up vs Young Cells	17.465	4.30293	8.62309	1
425086	cg07516890	IGSF21			0.000185381	0.000185381	0.672547	17.4649	4.1791	0.672547	Aged Cells up vs Young Cells	0.11187	Aged Cells up vs Young Cells	17.4649	4.03421	8.08463	1
765570	cg03558467	NUBP1			0.000185389	0.000185389	0.459967	17.4648	4.17909	0.459967	Aged Cells up vs Young Cells	0.038508	Aged Cells up vs Young Cells	17.4648	1.88697	3.78155	1
435875	cg17580369	TIMM9			0.000185395	0.000185395	0.219417	17.4647	4.17908	0.219417	Aged Cells up vs Young Cells	0.0179827	Aged Cells up vs Young Cells	17.4647	0.429392	0.860521	1
716355	cg12552784	GTF3C3			0.000185408	0.000185408	0.361559	17.4645	4.17905	0.361559	Aged Cells up vs Young Cells	0.0276567	Aged Cells up vs Young Cells	17.4645	1.16592	2.33659	1
573844	cg22328249	SEMA4D			0.000185415	0.000185415	1.06246	17.4644	4.17904	1.06246	Aged Cells up vs Young Cells	0.143589	Aged Cells up vs Young Cells	17.4644	10.0679	20.1768	1
688254	cg07872519	ABCB1			0.000185417	0.000185417	0.617008	17.4643	4.17904	0.617008	Aged Cells up vs Young Cells	0.104165	Aged Cells up vs Young Cells	17.4643	3.39543	6.80472	1
346602	cg25379837				0.000185422	0.000185422	0.724329	17.4643	4.17903	0.724329	Aged Cells up vs Young Cells	0.0840756	Aged Cells up vs Young Cells	17.4643	4.67933	9.37781	1
727333	cg14647872	SMAD7			0.000185423	0.000185423	1.00481	17.4643	4.17903	1.00481	Aged Cells up vs Young Cells	0.16088	Aged Cells up vs Young Cells	17.4643	9.00484	18.0465	1
427842	cg16669842	PLEKHS1			0.000185453	0.000185453	0.685254	17.4638	4.17897	0.685254	Aged Cells up vs Young Cells	0.115564	Aged Cells up vs Young Cells	17.4638	4.18808	8.39353	1
208013	cg16202138	TMEM179		S_Shore	0.000185454	0.000185454	0.888798	17.4638	4.17897	0.888798	Aged Cells up vs Young Cells	0.120223	Aged Cells up vs Young Cells	17.4638	7.04561	14.1205	1
474451	cg24414296				0.000185456	0.000185456	0.95277	17.4637	4.17896	0.95277	Aged Cells up vs Young Cells	0.152458	Aged Cells up vs Young Cells	17.4637	8.09633	16.2263	1
310334	cg19044496				0.000185471	0.000185471	1.03208	17.4635	4.17894	1.03208	Aged Cells up vs Young Cells	0.167152	Aged Cells up vs Young Cells	17.4635	9.50041	19.0405	1
726167	cg12581769	CACNA1A		S_Shelf	0.000185474	0.000185474	0.5478	17.4635	4.17893	0.5478	Aged Cells up vs Young Cells	0.0867201	Aged Cells up vs Young Cells	17.4635	2.67643	5.36405	1
449274	cg12855331	NCALD			0.000185488	0.000185488	0.681966	17.4632	4.17891	0.681966	Aged Cells up vs Young Cells	0.0672957	Aged Cells up vs Young Cells	17.4632	4.14799	8.31344	1
497514	cg21333377	LINC00603			0.000185488	0.000185488	1.60111	17.4632	4.17891	1.60111	Aged Cells up vs Young Cells	0.231591	Aged Cells up vs Young Cells	17.4632	22.864	45.8242	1
199729	cg21439800			S_Shore	0.000185512	0.000185512	1.043	17.4629	4.17886	1.043	Aged Cells up vs Young Cells	0.149672	Aged Cells up vs Young Cells	17.4629	9.70241	19.4461	1
360403	cg20640025	WFDC13			0.000185513	0.000185513	1.19253	17.4629	4.17886	1.19253	Aged Cells up vs Young Cells	0.196365	Aged Cells up vs Young Cells	17.4629	12.6838	25.4216	1
308061	cg04565799				0.000185516	0.000185516	0.852397	17.4628	4.17885	0.852397	Aged Cells up vs Young Cells	0.128991	Aged Cells up vs Young Cells	17.4628	6.48031	12.9882	1
537593	cg16979263	LOC101928453			0.000185522	0.000185522	0.534121	17.4627	4.17884	0.534121	Aged Cells up vs Young Cells	0.0459062	Aged Cells up vs Young Cells	17.4627	2.54444	5.09973	1
200359	cg02785332	ROR2		N_Shore	0.000185525	0.000185525	1.00057	17.4627	4.17884	1.00057	Aged Cells up vs Young Cells	0.0976455	Aged Cells up vs Young Cells	17.4627	8.92911	17.8964	1
161701	cg04810703	FAM227A			0.000185542	0.000185542	0.444887	17.4624	4.17881	0.444887	Aged Cells up vs Young Cells	0.0303357	Aged Cells up vs Young Cells	17.4624	1.76527	3.53814	1
224967	cg27039606	PRODH2			0.000185547	0.000185547	1.08509	17.4623	4.1788	1.08509	Aged Cells up vs Young Cells	0.131206	Aged Cells up vs Young Cells	17.4623	10.5014	21.048	1
470149	cg10969090			N_Shore	0.000185547	0.000185547	1.1836	17.4623	4.1788	1.1836	Aged Cells up vs Young Cells	0.179478	Aged Cells up vs Young Cells	17.4623	12.4945	25.0429	1
547750	cg19518242	GNG2			0.000185556	0.000185556	0.818512	17.4622	4.17878	0.818512	Aged Cells up vs Young Cells	0.101173	Aged Cells up vs Young Cells	17.4622	5.97534	11.9766	1
377305	cg07999979	DNAH2			0.000185557	0.000185557	0.847362	17.4622	4.17878	0.847362	Aged Cells up vs Young Cells	0.134386	Aged Cells up vs Young Cells	17.4622	6.40399	12.8357	1
136222	cg00895231			N_Shore	0.000185563	0.000185563	1.49366	17.4621	4.17877	1.49366	Aged Cells up vs Young Cells	0.196733	Aged Cells up vs Young Cells	17.4621	19.8983	39.8829	1
703066	cg13095115	RUVBL1			0.000185566	0.000185566	0.297494	17.462	4.17876	0.297494	Aged Cells up vs Young Cells	0.0180534	Aged Cells up vs Young Cells	17.462	0.789348	1.58213	1
146529	cg15286746	CNBD1			0.000185567	0.000185567	0.534537	17.462	4.17876	0.534537	Aged Cells up vs Young Cells	0.0880144	Aged Cells up vs Young Cells	17.462	2.5484	5.10788	1
484940	cg22914031	PRPF4B		S_Shelf	0.000185568	0.000185568	0.789981	17.462	4.17876	0.789981	Aged Cells up vs Young Cells	0.123003	Aged Cells up vs Young Cells	17.462	5.56603	11.1563	1
505995	cg12192499	VAC14-AS1	Gene_Associated		0.000185571	0.000185571	-0.922859	17.462	-4.17875	-0.922859	Aged Cells down vs Young Cells	-0.14826	Aged Cells down vs Young Cells	17.462	7.59597	15.225	1
730751	cg19732052	DOCK4			0.000185578	0.000185578	0.376628	17.4619	4.17874	0.376628	Aged Cells up vs Young Cells	0.0226853	Aged Cells up vs Young Cells	17.4619	1.26513	2.53579	1
604651	cg18150776	LPCAT2			0.000185581	0.000185581	0.844338	17.4618	4.17873	0.844338	Aged Cells up vs Young Cells	0.116684	Aged Cells up vs Young Cells	17.4618	6.35836	12.7445	1
597407	cg19715813	AFF3			0.000185611	0.000185611	0.519126	17.4614	4.17868	0.519126	Aged Cells up vs Young Cells	0.0886015	Aged Cells up vs Young Cells	17.4614	2.40358	4.81779	1
694883	cg10880661	SLC25A51			0.000185619	0.000185619	0.762825	17.4612	4.17866	0.762825	Aged Cells up vs Young Cells	0.122088	Aged Cells up vs Young Cells	17.4612	5.18994	10.4029	1
478584	cg07061541	TDRD9		S_Shore	0.000185641	0.000185641	0.582656	17.4609	4.17862	0.582656	Aged Cells up vs Young Cells	0.0708634	Aged Cells up vs Young Cells	17.4609	3.02787	6.0693	1
434873	cg14551582				0.000185654	0.000185654	-0.854808	17.4607	-4.1786	-0.854808	Aged Cells down vs Young Cells	-0.119272	Aged Cells down vs Young Cells	17.4607	6.51703	13.0634	1
90043	cg26094004	PYY		S_Shelf	0.000185658	0.000185658	0.382594	17.4606	4.17859	0.382594	Aged Cells up vs Young Cells	0.0512707	Aged Cells up vs Young Cells	17.4606	1.30553	2.61696	1
502632	cg20868526	PCAT2			0.000185659	0.000185659	0.649769	17.4606	4.17859	0.649769	Aged Cells up vs Young Cells	0.0505382	Aged Cells up vs Young Cells	17.4606	3.76557	7.54812	1
717046	cg19668990	CCR6			0.000185661	0.000185661	0.943431	17.4606	4.17859	0.943431	Aged Cells up vs Young Cells	0.0737196	Aged Cells up vs Young Cells	17.4606	7.93838	15.9126	1
117041	cg12030941			S_Shore	0.000185667	0.000185667	-0.714918	17.4605	-4.17858	-0.714918	Aged Cells down vs Young Cells	-0.069279	Aged Cells down vs Young Cells	17.4605	4.55853	9.13768	1
459757	cg05955831	SGK269			0.000185674	0.000185674	-1.59979	17.4604	-4.17856	-1.59979	Aged Cells down vs Young Cells	-0.24071	Aged Cells down vs Young Cells	17.4604	22.8265	45.7566	1
58332	cg21435316				0.000185682	0.000185682	1.09523	17.4603	4.17855	1.09523	Aged Cells up vs Young Cells	0.180955	Aged Cells up vs Young Cells	17.4603	10.6984	21.4455	1
790260	cg10442157	SYT7	Unclassified	Island	0.000185691	0.000185691	0.744973	17.4601	4.17853	0.744973	Aged Cells up vs Young Cells	0.0457891	Aged Cells up vs Young Cells	17.4601	4.94987	9.92234	1
508953	cg13473086	PCDH9			0.000185693	0.000185693	0.4758	17.4601	4.17853	0.4758	Aged Cells up vs Young Cells	0.0814416	Aged Cells up vs Young Cells	17.4601	2.01911	4.04745	1
213346	cg15837964				0.000185693	0.000185693	0.553868	17.4601	4.17853	0.553868	Aged Cells up vs Young Cells	0.0883544	Aged Cells up vs Young Cells	17.4601	2.73606	5.48462	1
234540	cg00047815	PHF21B		N_Shore	0.0001857	0.0001857	0.836704	17.46	4.17851	0.836704	Aged Cells up vs Young Cells	0.100018	Aged Cells up vs Young Cells	17.46	6.2439	12.5164	1
475982	cg17173086	DKK3			0.000185702	0.000185702	0.662246	17.46	4.17851	0.662246	Aged Cells up vs Young Cells	0.0672083	Aged Cells up vs Young Cells	17.46	3.91157	7.84107	1
15173	cg13486641	NINL			0.000185704	0.000185704	0.347448	17.4599	4.17851	0.347448	Aged Cells up vs Young Cells	0.0130904	Aged Cells up vs Young Cells	17.4599	1.0767	2.15833	1
552952	cg06273318		Unclassified_Cell_type_specific		0.000185706	0.000185706	0.934232	17.4599	4.1785	0.934232	Aged Cells up vs Young Cells	0.103673	Aged Cells up vs Young Cells	17.4599	7.78433	15.6044	1
536847	cg09606626	PHACTR4			0.000185708	0.000185708	0.640707	17.4599	4.1785	0.640707	Aged Cells up vs Young Cells	0.0535449	Aged Cells up vs Young Cells	17.4599	3.66127	7.33937	1
651218	cg16320684	HAUS3		N_Shelf	0.00018571	0.00018571	0.72422	17.4598	4.1785	0.72422	Aged Cells up vs Young Cells	0.0663024	Aged Cells up vs Young Cells	17.4598	4.67793	9.37738	1
173586	cg00743816				0.000185711	0.000185711	0.609098	17.4598	4.17849	0.609098	Aged Cells up vs Young Cells	0.0530037	Aged Cells up vs Young Cells	17.4598	3.30892	6.63308	1
768977	cg25960583				0.000185725	0.000185725	1.30503	17.4596	4.17847	1.30503	Aged Cells up vs Young Cells	0.190935	Aged Cells up vs Young Cells	17.4596	15.1899	30.4501	1
343193	cg09677780	RUNX1		N_Shore	0.000185743	0.000185743	0.621012	17.4593	4.17844	0.621012	Aged Cells up vs Young Cells	0.0733056	Aged Cells up vs Young Cells	17.4593	3.43964	6.8953	1
224218	cg01760103	GALNTL5			0.000185744	0.000185744	0.746059	17.4593	4.17843	0.746059	Aged Cells up vs Young Cells	0.0908826	Aged Cells up vs Young Cells	17.4593	4.96431	9.95176	1
356875	cg03018010	CMTM4			0.00018575	0.00018575	0.642102	17.4592	4.17842	0.642102	Aged Cells up vs Young Cells	0.0597869	Aged Cells up vs Young Cells	17.4592	3.67722	7.37162	1
32481	cg11274464	KRT12		S_Shelf	0.000185754	0.000185754	-0.408485	17.4592	-4.17841	-0.408485	Aged Cells down vs Young Cells	-0.0696501	Aged Cells down vs Young Cells	17.4592	1.48821	2.98339	1
225027	cg03865925				0.000185755	0.000185755	1.37272	17.4591	4.17841	1.37272	Aged Cells up vs Young Cells	0.215898	Aged Cells up vs Young Cells	17.4591	16.8065	33.6917	1
648960	cg07418129	OLFM1	Unclassified_Cell_type_specific		0.000185766	0.000185766	0.923615	17.459	4.17839	0.923615	Aged Cells up vs Young Cells	0.131754	Aged Cells up vs Young Cells	17.459	7.60841	15.2526	1
300499	cg18973396	SNORA27		S_Shelf	0.000185766	0.000185766	0.330068	17.459	4.17839	0.330068	Aged Cells up vs Young Cells	0.0306468	Aged Cells up vs Young Cells	17.459	0.97167	1.94791	1
577782	cg22376214			S_Shelf	0.000185775	0.000185775	0.83675	17.4588	4.17838	0.83675	Aged Cells up vs Young Cells	0.12237	Aged Cells up vs Young Cells	17.4588	6.24459	12.5186	1
179481	cg05363005	CDH4	Unclassified_Cell_type_specific		0.000185786	0.000185786	-1.02564	17.4587	-4.17836	-1.02564	Aged Cells down vs Young Cells	-0.10747	Aged Cells down vs Young Cells	17.4587	9.38213	18.8087	1
607634	cg13761871	TBC1D22B	Unclassified		0.000185792	0.000185792	0.620551	17.4586	4.17835	0.620551	Aged Cells up vs Young Cells	0.0957419	Aged Cells up vs Young Cells	17.4586	3.43453	6.88536	1
303243	cg23373558	NVL			0.000185793	0.000185793	0.655913	17.4586	4.17834	0.655913	Aged Cells up vs Young Cells	0.0708352	Aged Cells up vs Young Cells	17.4586	3.83711	7.69243	1
352997	cg01663696	NANOG			0.0001858	0.0001858	0.96337	17.4584	4.17833	0.96337	Aged Cells up vs Young Cells	0.0558228	Aged Cells up vs Young Cells	17.4584	8.27749	16.5944	1
533422	cg10411775				0.00018581	0.00018581	0.942036	17.4583	4.17831	0.942036	Aged Cells up vs Young Cells	0.148291	Aged Cells up vs Young Cells	17.4583	7.91493	15.8677	1
501157	cg25310780	STAMBP			0.00018582	0.00018582	0.746195	17.4581	4.17829	0.746195	Aged Cells up vs Young Cells	0.109821	Aged Cells up vs Young Cells	17.4581	4.96611	9.95604	1
373744	cg16751659	AGAP1			0.000185833	0.000185833	0.655257	17.4579	4.17827	0.655257	Aged Cells up vs Young Cells	0.0635938	Aged Cells up vs Young Cells	17.4579	3.82945	7.67734	1
507284	cg05658748				0.000185835	0.000185835	0.818438	17.4579	4.17827	0.818438	Aged Cells up vs Young Cells	0.130333	Aged Cells up vs Young Cells	17.4579	5.97426	11.9773	1
693520	cg24468955				0.000185839	0.000185839	0.678264	17.4578	4.17826	0.678264	Aged Cells up vs Young Cells	0.0930139	Aged Cells up vs Young Cells	17.4578	4.10307	8.22596	1
400563	cg16099110	PNP			0.000185853	0.000185853	0.640486	17.4576	4.17823	0.640486	Aged Cells up vs Young Cells	0.0800912	Aged Cells up vs Young Cells	17.4576	3.65874	7.33524	1
533542	ch.22.707968R	ADSL			0.00018587	0.00018587	-0.65552	17.4574	-4.1782	-0.65552	Aged Cells down vs Young Cells	-0.0236021	Aged Cells down vs Young Cells	17.4574	3.83251	7.68374	1
339612	cg12857520		Unclassified_Cell_type_specific	S_Shelf	0.000185889	0.000185889	0.688843	17.4571	4.17817	0.688843	Aged Cells up vs Young Cells	0.116156	Aged Cells up vs Young Cells	17.4571	4.23206	8.48493	1
750347	cg12057692	SMOC1			0.000185893	0.000185893	1.2974	17.457	4.17816	1.2974	Aged Cells up vs Young Cells	0.196741	Aged Cells up vs Young Cells	17.457	15.0127	30.0992	1
404480	cg08881654	LINC01291			0.000185895	0.000185895	0.929455	17.457	4.17816	0.929455	Aged Cells up vs Young Cells	0.0606516	Aged Cells up vs Young Cells	17.457	7.70493	15.4478	1
493886	cg20506380	SPTA1			0.000185906	0.000185906	0.971643	17.4568	4.17814	0.971643	Aged Cells up vs Young Cells	0.129843	Aged Cells up vs Young Cells	17.4568	8.42026	16.8822	1
430440	cg18992153	AAK1			0.000185914	0.000185914	0.586447	17.4567	4.17812	0.586447	Aged Cells up vs Young Cells	0.0676202	Aged Cells up vs Young Cells	17.4567	3.06739	6.15001	1
702247	cg24985438	PXDN			0.000185919	0.000185919	-0.903479	17.4566	-4.17811	-0.903479	Aged Cells down vs Young Cells	-0.0974244	Aged Cells down vs Young Cells	17.4566	7.28029	14.5968	1
310481	cg10855194	FGF12			0.000185934	0.000185934	0.947059	17.4564	4.17808	0.947059	Aged Cells up vs Young Cells	0.146809	Aged Cells up vs Young Cells	17.4564	7.99956	16.0391	1
653675	cg23462052	SNRPB		S_Shore	0.00018594	0.00018594	-1.04541	17.4563	-4.17807	-1.04541	Aged Cells down vs Young Cells	-0.107619	Aged Cells down vs Young Cells	17.4563	9.74741	19.5436	1
106663	cg08551976	SPACA1		Island	0.00018594	0.00018594	0.699972	17.4563	4.17807	0.699972	Aged Cells up vs Young Cells	0.11804	Aged Cells up vs Young Cells	17.4563	4.36992	8.76171	1
80007	cg04166546	DHX16	Promoter_Associated	Island	0.00018594	0.00018594	-0.381522	17.4563	-4.17807	-0.381522	Aged Cells down vs Young Cells	-0.0110021	Aged Cells down vs Young Cells	17.4563	1.29823	2.60297	1
614412	cg05134476	JPH1		N_Shore	0.000185941	0.000185941	1.46563	17.4563	4.17807	1.46563	Aged Cells up vs Young Cells	0.199423	Aged Cells up vs Young Cells	17.4563	19.1584	38.4128	1
503944	cg23288078	ZHX1			0.000185946	0.000185946	0.463358	17.4562	4.17806	0.463358	Aged Cells up vs Young Cells	0.0372617	Aged Cells up vs Young Cells	17.4562	1.9149	3.8394	1
405569	cg18327695	MAP4K4			0.000185947	0.000185947	0.653271	17.4562	4.17806	0.653271	Aged Cells up vs Young Cells	0.0649874	Aged Cells up vs Young Cells	17.4562	3.80626	7.63163	1
375912	cg20740641				0.000185962	0.000185962	0.739245	17.456	4.17803	0.739245	Aged Cells up vs Young Cells	0.107566	Aged Cells up vs Young Cells	17.456	4.87405	9.77268	1
389426	cg11487967				0.000185967	0.000185967	0.852976	17.4559	4.17802	0.852976	Aged Cells up vs Young Cells	0.124342	Aged Cells up vs Young Cells	17.4559	6.48912	13.011	1
145849	cg27102772				0.000185979	0.000185979	1.3864	17.4557	4.178	1.3864	Aged Cells up vs Young Cells	0.198241	Aged Cells up vs Young Cells	17.4557	17.143	34.373	1
412196	cg26572073	POMT2			0.000185985	0.000185985	0.588854	17.4556	4.17799	0.588854	Aged Cells up vs Young Cells	0.0790168	Aged Cells up vs Young Cells	17.4556	3.09263	6.20098	1
452093	cg22346765	UNC5CL	Unclassified		0.000185988	0.000185988	0.826719	17.4556	4.17799	0.826719	Aged Cells up vs Young Cells	0.114483	Aged Cells up vs Young Cells	17.4556	6.09577	12.2226	1
553239	cg00262061	CX3CR1			0.000186003	0.000186003	0.475008	17.4553	4.17796	0.475008	Aged Cells up vs Young Cells	0.0651648	Aged Cells up vs Young Cells	17.4553	2.0124	4.03509	1
250168	cg14996705	FHL2			0.000186004	0.000186004	0.799321	17.4553	4.17796	0.799321	Aged Cells up vs Young Cells	0.123378	Aged Cells up vs Young Cells	17.4553	5.69842	11.426	1
280093	cg00490543	HVCN1			0.000186005	0.000186005	0.596091	17.4553	4.17795	0.596091	Aged Cells up vs Young Cells	0.0703176	Aged Cells up vs Young Cells	17.4553	3.16911	6.35444	1
523766	cg03337218	PRTFDC1	Unclassified_Cell_type_specific		0.000186009	0.000186009	0.644614	17.4552	4.17795	0.644614	Aged Cells up vs Young Cells	0.0764078	Aged Cells up vs Young Cells	17.4552	3.70606	7.43112	1
765769	cg08125824	HECTD1			0.000186016	0.000186016	0.517374	17.4551	4.17793	0.517374	Aged Cells up vs Young Cells	0.0666624	Aged Cells up vs Young Cells	17.4551	2.38738	4.78703	1
716635	cg25596453				0.000186023	0.000186023	1.0334	17.455	4.17792	1.0334	Aged Cells up vs Young Cells	0.170147	Aged Cells up vs Young Cells	17.455	9.52464	19.0984	1
776904	cg03121467	EPB41L4A			0.000186024	0.000186024	0.802796	17.455	4.17792	0.802796	Aged Cells up vs Young Cells	0.123458	Aged Cells up vs Young Cells	17.455	5.74808	11.5258	1
580784	cg09426434	BRP44L			0.000186028	0.000186028	1.1629	17.455	4.17791	1.1629	Aged Cells up vs Young Cells	0.17709	Aged Cells up vs Young Cells	17.455	12.0614	24.1851	1
646296	cg09276050	CUX1			0.000186037	0.000186037	0.385696	17.4548	4.17789	0.385696	Aged Cells up vs Young Cells	0.0216899	Aged Cells up vs Young Cells	17.4548	1.32679	2.66045	1
448685	cg05341115	HYAL4			0.00018605	0.00018605	0.790987	17.4546	4.17787	0.790987	Aged Cells up vs Young Cells	0.118516	Aged Cells up vs Young Cells	17.4546	5.58021	11.1894	1
727774	cg16389386		Unclassified	N_Shore	0.000186053	0.000186053	0.910167	17.4546	4.17787	0.910167	Aged Cells up vs Young Cells	0.0641264	Aged Cells up vs Young Cells	17.4546	7.38848	14.8154	1
392297	cg18067134	FOXP1			0.000186054	0.000186054	0.566511	17.4546	4.17786	0.566511	Aged Cells up vs Young Cells	0.0609331	Aged Cells up vs Young Cells	17.4546	2.86239	5.73968	1
312137	cg13912641	FAM111B		S_Shelf	0.000186057	0.000186057	0.87292	17.4545	4.17786	0.87292	Aged Cells up vs Young Cells	0.128245	Aged Cells up vs Young Cells	17.4545	6.79612	13.6277	1
31155	cg15201211	UHRF1BP1			0.000186057	0.000186057	0.645962	17.4545	4.17786	0.645962	Aged Cells up vs Young Cells	0.0435315	Aged Cells up vs Young Cells	17.4545	3.72157	7.46254	1
336943	cg16408267	RASSF6		S_Shore	0.000186073	0.000186073	0.749239	17.4543	4.17783	0.749239	Aged Cells up vs Young Cells	0.124407	Aged Cells up vs Young Cells	17.4543	5.00672	10.0397	1
64475	cg24977670	CTNND2			0.000186087	0.000186087	1.78319	17.454	4.1778	1.78319	Aged Cells up vs Young Cells	0.260803	Aged Cells up vs Young Cells	17.454	28.36	56.8694	1
644987	cg04008427	FCGR2A			0.00018609	0.00018609	0.978185	17.454	4.1778	0.978185	Aged Cells up vs Young Cells	0.0961747	Aged Cells up vs Young Cells	17.454	8.53404	17.1131	1
484189	cg08886280				0.000186091	0.000186091	1.27346	17.454	4.1778	1.27346	Aged Cells up vs Young Cells	0.201505	Aged Cells up vs Young Cells	17.454	14.4638	29.004	1
127793	cg14730192	C15orf27	Unclassified		0.000186102	0.000186102	0.80631	17.4538	4.17778	0.80631	Aged Cells up vs Young Cells	0.133547	Aged Cells up vs Young Cells	17.4538	5.7985	11.6277	1
301721	cg00128812	PLEC1	Unclassified_Cell_type_specific	S_Shore	0.000186111	0.000186111	-0.720723	17.4537	-4.17776	-0.720723	Aged Cells down vs Young Cells	-0.0670226	Aged Cells down vs Young Cells	17.4537	4.63285	9.29029	1
690321	cg17428185	RFPL4B			0.000186113	0.000186113	0.462695	17.4536	4.17776	0.462695	Aged Cells up vs Young Cells	0.0494629	Aged Cells up vs Young Cells	17.4536	1.90942	3.82898	1
772847	cg21952155	WDR72			0.000186116	0.000186116	0.735018	17.4536	4.17775	0.735018	Aged Cells up vs Young Cells	0.119765	Aged Cells up vs Young Cells	17.4536	4.81846	9.66255	1
676050	cg16284482	GTF3C2-AS1			0.00018613	0.00018613	0.676139	17.4534	4.17772	0.676139	Aged Cells up vs Young Cells	0.0699814	Aged Cells up vs Young Cells	17.4534	4.07741	8.1766	1
588250	cg24368171	KIF1C			0.000186141	0.000186141	-1.01703	17.4532	-4.1777	-1.01703	Aged Cells down vs Young Cells	-0.125788	Aged Cells down vs Young Cells	17.4532	9.22521	18.4999	1
466546	cg21556924	LOC284294			0.000186159	0.000186159	1.17856	17.4529	4.17767	1.17856	Aged Cells up vs Young Cells	0.165897	Aged Cells up vs Young Cells	17.4529	12.3883	24.8435	1
651947	cg06950346				0.000186165	0.000186165	1.50249	17.4528	4.17766	1.50249	Aged Cells up vs Young Cells	0.199236	Aged Cells up vs Young Cells	17.4528	20.1341	40.377	1
445903	cg26288621	SORCS1			0.000186166	0.000186166	0.815463	17.4528	4.17766	0.815463	Aged Cells up vs Young Cells	0.122878	Aged Cells up vs Young Cells	17.4528	5.9309	11.8939	1
777993	cg05921271			S_Shelf	0.000186169	0.000186169	0.673103	17.4528	4.17765	0.673103	Aged Cells up vs Young Cells	0.105721	Aged Cells up vs Young Cells	17.4528	4.04088	8.10362	1
226715	cg18395623	SCRN1	Unclassified_Cell_type_specific		0.000186173	0.000186173	-1.01632	17.4527	-4.17765	-1.01632	Aged Cells down vs Young Cells	-0.11183	Aged Cells down vs Young Cells	17.4527	9.21241	18.4747	1
458244	cg03042779	PKNOX2	Unclassified		0.000186184	0.000186184	0.581785	17.4526	4.17763	0.581785	Aged Cells up vs Young Cells	0.0556904	Aged Cells up vs Young Cells	17.4526	3.01882	6.05406	1
401828	cg11362406	ZNF532			0.000186184	0.000186184	0.304766	17.4526	4.17763	0.304766	Aged Cells up vs Young Cells	0.0209618	Aged Cells up vs Young Cells	17.4526	0.828409	1.66132	1
465414	cg20702283				0.000186189	0.000186189	0.555739	17.4525	4.17762	0.555739	Aged Cells up vs Young Cells	0.0631503	Aged Cells up vs Young Cells	17.4525	2.75457	5.52414	1
453046	cg27553330	ZNF236			0.000186192	0.000186192	0.416155	17.4524	4.17761	0.416155	Aged Cells up vs Young Cells	0.0281386	Aged Cells up vs Young Cells	17.4524	1.54462	3.09767	1
461342	cg00251421				0.000186203	0.000186203	0.841099	17.4523	4.17759	0.841099	Aged Cells up vs Young Cells	0.139263	Aged Cells up vs Young Cells	17.4523	6.30967	12.6539	1
474579	cg24491895	OR10A2			0.000186203	0.000186203	0.714682	17.4523	4.17759	0.714682	Aged Cells up vs Young Cells	0.113212	Aged Cells up vs Young Cells	17.4523	4.55552	9.13596	1
634115	cg12954379	MIR5095			0.000186208	0.000186208	0.341555	17.4522	4.17758	0.341555	Aged Cells up vs Young Cells	0.0244127	Aged Cells up vs Young Cells	17.4522	1.04048	2.08665	1
296531	cg23509227	ZHX2			0.000186216	0.000186216	1.14534	17.4521	4.17757	1.14534	Aged Cells up vs Young Cells	0.163087	Aged Cells up vs Young Cells	17.4521	11.6999	23.464	1
151321	cg04933176	ADCY10			0.000186219	0.000186219	0.682949	17.452	4.17756	0.682949	Aged Cells up vs Young Cells	0.0902572	Aged Cells up vs Young Cells	17.452	4.15996	8.34279	1
542832	cg10596651	KIAA1324	Unclassified		0.000186223	0.000186223	-1.24691	17.452	-4.17755	-1.24691	Aged Cells down vs Young Cells	-0.114895	Aged Cells down vs Young Cells	17.452	13.867	27.8103	1
421236	cg12179663	CIT		S_Shore	0.000186223	0.000186223	0.65124	17.452	4.17755	0.65124	Aged Cells up vs Young Cells	0.0862737	Aged Cells up vs Young Cells	17.452	3.78264	7.58611	1
595472	cg08137888	FAM110A		Island	0.000186229	0.000186229	0.526984	17.4519	4.17754	0.526984	Aged Cells up vs Young Cells	0.0853886	Aged Cells up vs Young Cells	17.4519	2.47689	4.96744	1
430924	cg23829267	RERE			0.00018623	0.00018623	1.03444	17.4519	4.17754	1.03444	Aged Cells up vs Young Cells	0.108947	Aged Cells up vs Young Cells	17.4519	9.54375	19.1402	1
20524	cg09638395	ATP10A		S_Shore	0.000186241	0.000186241	-0.496623	17.4517	-4.17752	-0.496623	Aged Cells down vs Young Cells	-0.0347337	Aged Cells down vs Young Cells	17.4517	2.19972	4.41161	1
18260	cg22632871	GSG1L			0.000186243	0.000186243	0.741527	17.4517	4.17752	0.741527	Aged Cells up vs Young Cells	0.101064	Aged Cells up vs Young Cells	17.4517	4.90418	9.83553	1
230583	cg24995381	GPR141			0.000186243	0.000186243	1.22302	17.4517	4.17752	1.22302	Aged Cells up vs Young Cells	0.157886	Aged Cells up vs Young Cells	17.4517	13.3408	26.7554	1
556618	cg15606031				0.000186243	0.000186243	0.744841	17.4516	4.17752	0.744841	Aged Cells up vs Young Cells	0.0642867	Aged Cells up vs Young Cells	17.4516	4.94811	9.92364	1
450010	cg06610094	SDK1			0.000186244	0.000186244	1.11395	17.4516	4.17752	1.11395	Aged Cells up vs Young Cells	0.173442	Aged Cells up vs Young Cells	17.4516	11.0674	22.1961	1
247064	cg05629639	PAXBP1			0.000186244	0.000186244	0.744838	17.4516	4.17752	0.744838	Aged Cells up vs Young Cells	0.101425	Aged Cells up vs Young Cells	17.4516	4.94807	9.92357	1
602046	cg12639453	PRKCZ		N_Shelf	0.000186259	0.000186259	0.744073	17.4514	4.17749	0.744073	Aged Cells up vs Young Cells	0.0619312	Aged Cells up vs Young Cells	17.4514	4.93791	9.90333	1
432392	cg05241091	PRKAR1B			0.000186261	0.000186261	1.13499	17.4514	4.17748	1.13499	Aged Cells up vs Young Cells	0.171484	Aged Cells up vs Young Cells	17.4514	11.4894	23.0429	1
576206	cg27063263				0.000186264	0.000186264	1.28814	17.4513	4.17748	1.28814	Aged Cells up vs Young Cells	0.188364	Aged Cells up vs Young Cells	17.4513	14.7992	29.681	1
572952	cg18247748	TNFRSF11A			0.000186265	0.000186265	0.617028	17.4513	4.17748	0.617028	Aged Cells up vs Young Cells	0.0787777	Aged Cells up vs Young Cells	17.4513	3.39564	6.81023	1
201818	cg15803337	PDZD2			0.000186279	0.000186279	1.19311	17.4511	4.17745	1.19311	Aged Cells up vs Young Cells	0.164835	Aged Cells up vs Young Cells	17.4511	12.6963	25.4637	1
26658	cg23158189	GALNT9		N_Shore	0.000186283	0.000186283	-1.79243	17.451	-4.17744	-1.79243	Aged Cells down vs Young Cells	-0.188248	Aged Cells down vs Young Cells	17.451	28.6547	57.4701	1
695009	cg05950923	BTAF1			0.000186302	0.000186302	0.441946	17.4508	4.17741	0.441946	Aged Cells up vs Young Cells	0.0328067	Aged Cells up vs Young Cells	17.4508	1.74201	3.49386	1
767126	cg01126347				0.000186314	0.000186314	0.465389	17.4506	4.17739	0.465389	Aged Cells up vs Young Cells	0.0774222	Aged Cells up vs Young Cells	17.4506	1.93172	3.87438	1
101779	cg03733263	KIAA1967	Promoter_Associated	Island	0.000186316	0.000186316	-0.596349	17.4505	-4.17738	-0.596349	Aged Cells down vs Young Cells	-0.0286101	Aged Cells down vs Young Cells	17.4505	3.17186	6.3617	1
313516	cg05682742			S_Shore	0.000186318	0.000186318	0.821809	17.4505	4.17738	0.821809	Aged Cells up vs Young Cells	0.108509	Aged Cells up vs Young Cells	17.4505	6.02358	12.0813	1
642632	cg02852162			S_Shelf	0.000186321	0.000186321	0.726075	17.4505	4.17737	0.726075	Aged Cells up vs Young Cells	0.0705294	Aged Cells up vs Young Cells	17.4505	4.70192	9.43053	1
205074	cg19612505				0.000186322	0.000186322	1.1774	17.4504	4.17737	1.1774	Aged Cells up vs Young Cells	0.0661253	Aged Cells up vs Young Cells	17.4504	12.3641	24.7984	1
681016	cg13820476	CTNNAL1			0.000186333	0.000186333	0.70197	17.4503	4.17735	0.70197	Aged Cells up vs Young Cells	0.111533	Aged Cells up vs Young Cells	17.4503	4.3949	8.81486	1
684544	cg25592578	MPP7			0.000186336	0.000186336	0.749794	17.4502	4.17735	0.749794	Aged Cells up vs Young Cells	0.0967759	Aged Cells up vs Young Cells	17.4502	5.01414	10.0569	1
751882	cg20262577				0.000186355	0.000186355	0.351681	17.4499	4.17731	0.351681	Aged Cells up vs Young Cells	0.0183363	Aged Cells up vs Young Cells	17.4499	1.10309	2.21251	1
775615	cg26965236				0.000186355	0.000186355	0.488783	17.4499	4.17731	0.488783	Aged Cells up vs Young Cells	0.0504112	Aged Cells up vs Young Cells	17.4499	2.13081	4.27384	1
583422	cg23750528				0.000186382	0.000186382	1.28653	17.4495	4.17726	1.28653	Aged Cells up vs Young Cells	0.194299	Aged Cells up vs Young Cells	17.4495	14.7622	29.6099	1
657022	cg00078676				0.000186395	0.000186395	0.514496	17.4493	4.17724	0.514496	Aged Cells up vs Young Cells	0.0866173	Aged Cells up vs Young Cells	17.4493	2.3609	4.73551	1
237320	cg19743881	TES	Promoter_Associated	Island	0.000186417	0.000186417	0.823395	17.449	4.1772	0.823395	Aged Cells up vs Young Cells	0.0577041	Aged Cells up vs Young Cells	17.449	6.04685	12.1291	1
533614	cg05769086				0.000186423	0.000186423	0.95224	17.4489	4.17719	0.95224	Aged Cells up vs Young Cells	0.140648	Aged Cells up vs Young Cells	17.4489	8.08733	16.222	1
543350	cg18376927	FOXP1			0.000186424	0.000186424	0.848106	17.4489	4.17719	0.848106	Aged Cells up vs Young Cells	0.126775	Aged Cells up vs Young Cells	17.4489	6.41523	12.8681	1
487756	cg00704695				0.000186436	0.000186436	0.644232	17.4487	4.17716	0.644232	Aged Cells up vs Young Cells	0.0683936	Aged Cells up vs Young Cells	17.4487	3.70166	7.42509	1
290733	cg23548725	EMP2			0.000186455	0.000186455	0.328012	17.4484	4.17713	0.328012	Aged Cells up vs Young Cells	0.0167366	Aged Cells up vs Young Cells	17.4484	0.959605	1.92489	1
498164	cg21414905				0.000186456	0.000186456	0.304506	17.4484	4.17713	0.304506	Aged Cells up vs Young Cells	0.0477377	Aged Cells up vs Young Cells	17.4484	0.826998	1.65889	1
258188	cg26556530	TOX			0.000186465	0.000186465	0.410282	17.4483	4.17711	0.410282	Aged Cells up vs Young Cells	0.0338866	Aged Cells up vs Young Cells	17.4483	1.50133	3.01156	1
147614	cg01444726	C15orf55			0.00018647	0.00018647	0.956167	17.4482	4.1771	0.956167	Aged Cells up vs Young Cells	0.13982	Aged Cells up vs Young Cells	17.4482	8.15416	16.3568	1
348706	cg05496768	C10orf11		Island	0.000186478	0.000186478	0.97545	17.4481	4.17709	0.97545	Aged Cells up vs Young Cells	0.0968476	Aged Cells up vs Young Cells	17.4481	8.48638	17.0233	1
636224	cg27187276				0.000186489	0.000186489	0.510568	17.4479	4.17707	0.510568	Aged Cells up vs Young Cells	0.0385531	Aged Cells up vs Young Cells	17.4479	2.32498	4.66385	1
508770	cg05692420	RAB11FIP3			0.000186491	0.000186491	0.366645	17.4479	4.17706	0.366645	Aged Cells up vs Young Cells	0.0217958	Aged Cells up vs Young Cells	17.4479	1.19896	2.40508	1
742086	cg10154359	NTS			0.000186493	0.000186493	0.681877	17.4478	4.17706	0.681877	Aged Cells up vs Young Cells	0.114539	Aged Cells up vs Young Cells	17.4478	4.14691	8.31862	1
394799	cg05857126	C16orf97			0.000186499	0.000186499	1.40137	17.4477	4.17705	1.40137	Aged Cells up vs Young Cells	0.222448	Aged Cells up vs Young Cells	17.4477	17.5154	35.1358	1
460621	cg17223879	TAPT1			0.000186508	0.000186508	0.581381	17.4476	4.17703	0.581381	Aged Cells up vs Young Cells	0.0786303	Aged Cells up vs Young Cells	17.4476	3.01463	6.04736	1
76298	cg26933691	COX6B1	Promoter_Associated	S_Shelf	0.000186516	0.000186516	-0.348722	17.4475	-4.17702	-0.348722	Aged Cells down vs Young Cells	-0.0175161	Aged Cells down vs Young Cells	17.4475	1.0846	2.17574	1
118605	cg03025013	CANT1	NonGene_Associated	S_Shore	0.000186543	0.000186543	1.24157	17.4471	4.17697	1.24157	Aged Cells up vs Young Cells	0.0487353	Aged Cells up vs Young Cells	17.4471	13.7486	27.5806	1
580009	cg02727219				0.000186547	0.000186547	0.522336	17.447	4.17696	0.522336	Aged Cells up vs Young Cells	0.0879322	Aged Cells up vs Young Cells	17.447	2.43339	4.88158	1
247294	cg05077263	CASP6	Unclassified		0.000186551	0.000186551	0.559866	17.4469	4.17695	0.559866	Aged Cells up vs Young Cells	0.0606654	Aged Cells up vs Young Cells	17.4469	2.79564	5.60828	1
132158	cg00153713	C9orf135			0.000186567	0.000186567	0.716403	17.4467	4.17692	0.716403	Aged Cells up vs Young Cells	0.120978	Aged Cells up vs Young Cells	17.4467	4.57749	9.18295	1
552852	cg25959799	GABRB3			0.000186572	0.000186572	0.747758	17.4466	4.17691	0.747758	Aged Cells up vs Young Cells	0.082541	Aged Cells up vs Young Cells	17.4466	4.98694	10.0044	1
473629	cg09318637	RPTOR		N_Shore	0.000186573	0.000186573	0.678512	17.4466	4.17691	0.678512	Aged Cells up vs Young Cells	0.0564393	Aged Cells up vs Young Cells	17.4466	4.10608	8.23728	1
135080	cg04449470	GJC1		N_Shelf	0.000186578	0.000186578	0.691007	17.4465	4.1769	0.691007	Aged Cells up vs Young Cells	0.062649	Aged Cells up vs Young Cells	17.4465	4.2587	8.54351	1
616165	cg10030662	CASP7			0.00018658	0.00018658	0.38548	17.4465	4.1769	0.38548	Aged Cells up vs Young Cells	0.0224588	Aged Cells up vs Young Cells	17.4465	1.32531	2.65874	1
152154	cg10487468				0.000186592	0.000186592	0.855629	17.4463	4.17688	0.855629	Aged Cells up vs Young Cells	0.124096	Aged Cells up vs Young Cells	17.4463	6.52954	13.0993	1
311802	cg16393730	MIR5096			0.000186607	0.000186607	0.598527	17.4461	4.17685	0.598527	Aged Cells up vs Young Cells	0.039961	Aged Cells up vs Young Cells	17.4461	3.19506	6.40988	1
470462	cg15444472			S_Shelf	0.000186609	0.000186609	1.05988	17.4461	4.17685	1.05988	Aged Cells up vs Young Cells	0.166778	Aged Cells up vs Young Cells	17.4461	10.019	20.0999	1
453972	cg04703912			Island	0.000186619	0.000186619	0.791343	17.4459	4.17683	0.791343	Aged Cells up vs Young Cells	0.125304	Aged Cells up vs Young Cells	17.4459	5.58523	11.2051	1
592187	cg27155896				0.000186619	0.000186619	0.736662	17.4459	4.17683	0.736662	Aged Cells up vs Young Cells	0.120563	Aged Cells up vs Young Cells	17.4459	4.84003	9.71009	1
727993	cg14840182	DNAH12			0.000186636	0.000186636	0.769627	17.4456	4.1768	0.769627	Aged Cells up vs Young Cells	0.12486	Aged Cells up vs Young Cells	17.4456	5.28291	10.5987	1
178440	cg09798033	CUX2			0.000186643	0.000186643	0.650454	17.4455	4.17678	0.650454	Aged Cells up vs Young Cells	0.110783	Aged Cells up vs Young Cells	17.4455	3.77351	7.57058	1
182343	cg22189064				0.000186643	0.000186643	0.685585	17.4455	4.17678	0.685585	Aged Cells up vs Young Cells	0.109337	Aged Cells up vs Young Cells	17.4455	4.19213	8.41044	1
580556	cg14529552				0.000186651	0.000186651	0.503374	17.4454	4.17677	0.503374	Aged Cells up vs Young Cells	0.0360987	Aged Cells up vs Young Cells	17.4454	2.25992	4.53399	1
623342	cg05937595				0.000186654	0.000186654	0.752205	17.4454	4.17676	0.752205	Aged Cells up vs Young Cells	0.0597377	Aged Cells up vs Young Cells	17.4454	5.04643	10.1245	1
750363	cg02217176	TCERG1L			0.000186655	0.000186655	0.851928	17.4453	4.17676	0.851928	Aged Cells up vs Young Cells	0.14255	Aged Cells up vs Young Cells	17.4453	6.47318	12.9869	1
394898	cg21076680		Unclassified		0.000186663	0.000186663	-1.56688	17.4452	-4.17675	-1.56688	Aged Cells down vs Young Cells	-0.229418	Aged Cells down vs Young Cells	17.4452	21.8969	43.9313	1
590692	cg06429657	CCR1			0.000186666	0.000186666	1.26525	17.4452	4.17674	1.26525	Aged Cells up vs Young Cells	0.147866	Aged Cells up vs Young Cells	17.4452	14.278	28.6458	1
481026	cg04411260				0.000186667	0.000186667	0.721259	17.4452	4.17674	0.721259	Aged Cells up vs Young Cells	0.119418	Aged Cells up vs Young Cells	17.4452	4.63975	9.30866	1
9648	cg25067242	NGF		Island	0.000186669	0.000186669	0.564107	17.4451	4.17674	0.564107	Aged Cells up vs Young Cells	0.0583733	Aged Cells up vs Young Cells	17.4451	2.83815	5.69415	1
266425	cg19905636				0.000186671	0.000186671	0.862013	17.4451	4.17673	0.862013	Aged Cells up vs Young Cells	0.097058	Aged Cells up vs Young Cells	17.4451	6.62735	13.2964	1
139219	cg08138256	NALCN			0.000186673	0.000186673	0.651811	17.4451	4.17673	0.651811	Aged Cells up vs Young Cells	0.0735961	Aged Cells up vs Young Cells	17.4451	3.78927	7.60241	1
153055	cg25929589	MFSD2B			0.000186683	0.000186683	-0.836715	17.4449	-4.17671	-0.836715	Aged Cells down vs Young Cells	-0.115518	Aged Cells down vs Young Cells	17.4449	6.24406	12.5276	1
722015	cg20422160	PHACTR1			0.000186702	0.000186702	1.27807	17.4446	4.17668	1.27807	Aged Cells up vs Young Cells	0.10866	Aged Cells up vs Young Cells	17.4446	14.5686	29.2297	1
261640	cg21007972				0.000186704	0.000186704	1.86422	17.4446	4.17667	1.86422	Aged Cells up vs Young Cells	0.251407	Aged Cells up vs Young Cells	17.4446	30.9961	62.1891	1
374482	cg06399299	ZNF610			0.000186707	0.000186707	0.28748	17.4446	4.17667	0.28748	Aged Cells up vs Young Cells	0.0198816	Aged Cells up vs Young Cells	17.4446	0.737104	1.47889	1
232940	cg06705925	B3GAT1		S_Shore	0.00018671	0.00018671	0.601232	17.4445	4.17666	0.601232	Aged Cells up vs Young Cells	0.0970645	Aged Cells up vs Young Cells	17.4445	3.22401	6.46854	1
378021	cg16658640				0.000186719	0.000186719	1.20199	17.4444	4.17665	1.20199	Aged Cells up vs Young Cells	0.165267	Aged Cells up vs Young Cells	17.4444	12.8858	25.8538	1
791696	cg07451643	RUNDC3A-AS1		N_Shelf	0.000186728	0.000186728	0.959382	17.4442	4.17663	0.959382	Aged Cells up vs Young Cells	0.158822	Aged Cells up vs Young Cells	17.4442	8.2091	16.4707	1
291002	cg27162842	DLGAP4			0.000186728	0.000186728	1.06233	17.4442	4.17663	1.06233	Aged Cells up vs Young Cells	0.172543	Aged Cells up vs Young Cells	17.4442	10.0654	20.1952	1
397946	cg25331448	PPP6R3			0.000186729	0.000186729	0.833199	17.4442	4.17663	0.833199	Aged Cells up vs Young Cells	0.114576	Aged Cells up vs Young Cells	17.4442	6.19169	12.423	1
266170	cg20620878				0.000186731	0.000186731	0.744316	17.4442	4.17662	0.744316	Aged Cells up vs Young Cells	0.0888429	Aged Cells up vs Young Cells	17.4442	4.94114	9.9139	1
206939	cg21144374	ACBD3	Promoter_Associated	S_Shore	0.000186737	0.000186737	0.315337	17.4441	4.17661	0.315337	Aged Cells up vs Young Cells	0.0154373	Aged Cells up vs Young Cells	17.4441	0.886873	1.77943	1
96788	cg00212272	TSNAXIP1	Unclassified		0.000186742	0.000186742	-0.268466	17.444	-4.1766	-0.268466	Aged Cells down vs Young Cells	-0.00717801	Aged Cells down vs Young Cells	17.444	0.642824	1.28977	1
337278	cg12799137				0.000186743	0.000186743	0.694872	17.444	4.1766	0.694872	Aged Cells up vs Young Cells	0.0998863	Aged Cells up vs Young Cells	17.444	4.30648	8.64061	1
749717	cg15685931				0.000186744	0.000186744	0.792321	17.444	4.1766	0.792321	Aged Cells up vs Young Cells	0.103665	Aged Cells up vs Young Cells	17.444	5.59906	11.2341	1
646926	cg04012658				0.000186745	0.000186745	1.2658	17.444	4.1766	1.2658	Aged Cells up vs Young Cells	0.200559	Aged Cells up vs Young Cells	17.444	14.2903	28.6723	1
403930	cg16798383				0.000186749	0.000186749	1.28579	17.4439	4.17659	1.28579	Aged Cells up vs Young Cells	0.198342	Aged Cells up vs Young Cells	17.4439	14.7452	29.5852	1
746494	cg13891546				0.000186751	0.000186751	1.31941	17.4439	4.17659	1.31941	Aged Cells up vs Young Cells	0.107067	Aged Cells up vs Young Cells	17.4439	15.5264	31.1527	1
366064	cg22295334				0.000186751	0.000186751	0.619419	17.4439	4.17659	0.619419	Aged Cells up vs Young Cells	0.055226	Aged Cells up vs Young Cells	17.4439	3.42201	6.86603	1
385499	cg17942960	ABTB2			0.000186752	0.000186752	0.574888	17.4439	4.17658	0.574888	Aged Cells up vs Young Cells	0.0455039	Aged Cells up vs Young Cells	17.4439	2.94767	5.91431	1
369259	cg20975872	ZBTB7C			0.000186774	0.000186774	1.067	17.4435	4.17654	1.067	Aged Cells up vs Young Cells	0.13831	Aged Cells up vs Young Cells	17.4435	10.1542	20.3741	1
709116	cg04444675				0.000186785	0.000186785	0.525087	17.4434	4.17652	0.525087	Aged Cells up vs Young Cells	0.0385007	Aged Cells up vs Young Cells	17.4434	2.45909	4.93416	1
171482	cg00175987	ZNF407			0.000186786	0.000186786	0.344907	17.4433	4.17652	0.344907	Aged Cells up vs Young Cells	0.0268662	Aged Cells up vs Young Cells	17.4433	1.061	2.1289	1
139199	cg15583241	ST5		N_Shelf	0.000186792	0.000186792	1.03837	17.4432	4.17651	1.03837	Aged Cells up vs Young Cells	0.138534	Aged Cells up vs Young Cells	17.4432	9.61657	19.2957	1
445277	cg25830103	CASS4			0.0001868	0.0001868	0.440527	17.4431	4.1765	0.440527	Aged Cells up vs Young Cells	0.0358718	Aged Cells up vs Young Cells	17.4431	1.73084	3.47297	1
514220	cg20076240			Island	0.000186805	0.000186805	1.38931	17.4431	4.17649	1.38931	Aged Cells up vs Young Cells	0.17516	Aged Cells up vs Young Cells	17.4431	17.215	34.5424	1
633144	cg20188743	PHYKPL			0.000186814	0.000186814	0.377575	17.4429	4.17647	0.377575	Aged Cells up vs Young Cells	0.0300383	Aged Cells up vs Young Cells	17.4429	1.27151	2.55133	1
45524	cg09084370	C16orf67	Promoter_Associated	Island	0.000186815	0.000186815	-0.5164	17.4429	-4.17647	-0.5164	Aged Cells down vs Young Cells	-0.0128157	Aged Cells down vs Young Cells	17.4429	2.3784	4.77238	1
633021	cg24142713	ECSCR			0.000186827	0.000186827	0.405167	17.4427	4.17645	0.405167	Aged Cells up vs Young Cells	0.0282113	Aged Cells up vs Young Cells	17.4427	1.46413	2.93788	1
396656	cg03269976				0.00018684	0.00018684	0.792447	17.4425	4.17642	0.792447	Aged Cells up vs Young Cells	0.103502	Aged Cells up vs Young Cells	17.4425	5.60083	11.2386	1
2417	cg12581547			N_Shelf	0.000186855	0.000186855	0.4521	17.4423	4.1764	0.4521	Aged Cells up vs Young Cells	0.0262172	Aged Cells up vs Young Cells	17.4423	1.82298	3.65802	1
706659	cg16089004	PCLO			0.000186874	0.000186874	1.22839	17.442	4.17636	1.22839	Aged Cells up vs Young Cells	0.194838	Aged Cells up vs Young Cells	17.442	13.4582	27.0058	1
710332	cg22602247				0.000186877	0.000186877	1.20034	17.4419	4.17636	1.20034	Aged Cells up vs Young Cells	0.181664	Aged Cells up vs Young Cells	17.4419	12.8505	25.7865	1
346114	cg19109130	MTERFD1		N_Shelf	0.00018688	0.00018688	1.23855	17.4419	4.17635	1.23855	Aged Cells up vs Young Cells	0.172657	Aged Cells up vs Young Cells	17.4419	13.6817	27.4545	1
474417	cg08196667	SNORD32B			0.000186904	0.000186904	1.00199	17.4415	4.17631	1.00199	Aged Cells up vs Young Cells	0.156895	Aged Cells up vs Young Cells	17.4415	8.95444	17.9689	1
606315	cg06942532	MTSS1			0.000186904	0.000186904	0.364343	17.4415	4.17631	0.364343	Aged Cells up vs Young Cells	0.0210017	Aged Cells up vs Young Cells	17.4415	1.18395	2.37584	1
727909	cg12685711				0.000186909	0.000186909	0.555981	17.4415	4.1763	0.555981	Aged Cells up vs Young Cells	0.0894788	Aged Cells up vs Young Cells	17.4415	2.75697	5.53245	1
197935	cg26613348				0.000186918	0.000186918	0.89254	17.4413	4.17628	0.89254	Aged Cells up vs Young Cells	0.148248	Aged Cells up vs Young Cells	17.4413	7.10506	14.2579	1
356360	cg24942187	B4GALT6			0.000186926	0.000186926	0.54674	17.4412	4.17627	0.54674	Aged Cells up vs Young Cells	0.0444288	Aged Cells up vs Young Cells	17.4412	2.66609	5.35015	1
591658	cg26891200				0.000186927	0.000186927	0.451185	17.4412	4.17627	0.451185	Aged Cells up vs Young Cells	0.074596	Aged Cells up vs Young Cells	17.4412	1.8156	3.64345	1
371140	cg01078903	MIR487B			0.00018693	0.00018693	0.856063	17.4411	4.17626	0.856063	Aged Cells up vs Young Cells	0.10882	Aged Cells up vs Young Cells	17.4411	6.53617	13.1165	1
540838	cg15336705				0.000186934	0.000186934	1.10343	17.4411	4.17625	1.10343	Aged Cells up vs Young Cells	0.179489	Aged Cells up vs Young Cells	17.4411	10.8594	21.7921	1
137444	cg07250007	MCTP1			0.000186938	0.000186938	0.752486	17.441	4.17624	0.752486	Aged Cells up vs Young Cells	0.0803321	Aged Cells up vs Young Cells	17.441	5.0502	10.1346	1
23710	cg26202697	ADCK5			0.000186942	0.000186942	0.406289	17.441	4.17624	0.406289	Aged Cells up vs Young Cells	0.013555	Aged Cells up vs Young Cells	17.441	1.47225	2.95447	1
5833	cg23828814				0.000186946	0.000186946	0.909122	17.4409	4.17623	0.909122	Aged Cells up vs Young Cells	0.120469	Aged Cells up vs Young Cells	17.4409	7.37151	14.793	1
523986	cg13242895	ESRRG			0.000186951	0.000186951	0.831337	17.4408	4.17622	0.831337	Aged Cells up vs Young Cells	0.138976	Aged Cells up vs Young Cells	17.4408	6.16406	12.3699	1
527312	cg12796409				0.000186953	0.000186953	0.493604	17.4408	4.17622	0.493604	Aged Cells up vs Young Cells	0.0807674	Aged Cells up vs Young Cells	17.4408	2.17304	4.36085	1
583837	cg14137166		Unclassified_Cell_type_specific	N_Shelf	0.000186959	0.000186959	0.352787	17.4407	4.17621	0.352787	Aged Cells up vs Young Cells	0.0234077	Aged Cells up vs Young Cells	17.4407	1.11004	2.22762	1
131923	cg07814082	EDN3			0.000186964	0.000186964	1.45286	17.4406	4.1762	1.45286	Aged Cells up vs Young Cells	0.211246	Aged Cells up vs Young Cells	17.4406	18.8262	37.7805	1
784902	cg02785691	METTL6		N_Shore	0.000186967	0.000186967	0.688556	17.4406	4.17619	0.688556	Aged Cells up vs Young Cells	0.100684	Aged Cells up vs Young Cells	17.4406	4.22854	8.4859	1
692960	cg01010012	MTUS2			0.000186968	0.000186968	0.810563	17.4406	4.17619	0.810563	Aged Cells up vs Young Cells	0.0774426	Aged Cells up vs Young Cells	17.4406	5.85983	11.7596	1
322442	cg27236007	RASGRP3			0.000186978	0.000186978	0.430762	17.4404	4.17617	0.430762	Aged Cells up vs Young Cells	0.0400239	Aged Cells up vs Young Cells	17.4404	1.65495	3.32122	1
5368	cg11309842	MGMT			0.000186981	0.000186981	0.974796	17.4404	4.17617	0.974796	Aged Cells up vs Young Cells	0.101768	Aged Cells up vs Young Cells	17.4404	8.47499	17.0079	1
598996	cg15089491				0.000186981	0.000186981	0.642761	17.4404	4.17616	0.642761	Aged Cells up vs Young Cells	0.0736565	Aged Cells up vs Young Cells	17.4404	3.68478	7.39477	1
307307	cg20781713	WFDC9			0.000186986	0.000186986	1.36299	17.4403	4.17616	1.36299	Aged Cells up vs Young Cells	0.183895	Aged Cells up vs Young Cells	17.4403	16.5691	33.2517	1
645029	cg04379522	MIR372			0.000186996	0.000186996	1.13649	17.4401	4.17614	1.13649	Aged Cells up vs Young Cells	0.182597	Aged Cells up vs Young Cells	17.4401	11.5197	23.1184	1
253228	cg11765227	SIK2			0.000187022	0.000187022	0.411778	17.4397	4.17609	0.411778	Aged Cells up vs Young Cells	0.0242741	Aged Cells up vs Young Cells	17.4397	1.51231	3.03506	1
178768	cg08414495				0.000187041	0.000187041	0.393471	17.4394	4.17606	0.393471	Aged Cells up vs Young Cells	0.0329854	Aged Cells up vs Young Cells	17.4394	1.38082	2.77123	1
271830	cg13483431	ZNF148			0.000187041	0.000187041	0.806682	17.4394	4.17606	0.806682	Aged Cells up vs Young Cells	0.125475	Aged Cells up vs Young Cells	17.4394	5.80386	11.648	1
669404	cg24219539				0.000187046	0.000187046	0.635678	17.4394	4.17605	0.635678	Aged Cells up vs Young Cells	0.0785476	Aged Cells up vs Young Cells	17.4394	3.60401	7.23308	1
135975	cg21011280				0.000187072	0.000187072	0.429583	17.439	4.176	0.429583	Aged Cells up vs Young Cells	0.0384924	Aged Cells up vs Young Cells	17.439	1.64591	3.30335	1
286402	cg19174165	USP28			0.000187077	0.000187077	0.406657	17.4389	4.17599	0.406657	Aged Cells up vs Young Cells	0.0342242	Aged Cells up vs Young Cells	17.4389	1.47492	2.96017	1
773331	cg23630124				0.000187082	0.000187082	1.01723	17.4388	4.17598	1.01723	Aged Cells up vs Young Cells	0.168101	Aged Cells up vs Young Cells	17.4388	9.22893	18.5226	1
277954	cg16954236	RAB12			0.000187083	0.000187083	0.363851	17.4388	4.17598	0.363851	Aged Cells up vs Young Cells	0.0598401	Aged Cells up vs Young Cells	17.4388	1.18075	2.36979	1
303181	cg05194552	CREBBP			0.000187083	0.000187083	0.624268	17.4388	4.17598	0.624268	Aged Cells up vs Young Cells	0.0735944	Aged Cells up vs Young Cells	17.4388	3.4758	6.97599	1
33321	cg14498592	KCNQ2		Island	0.000187087	0.000187087	0.762703	17.4387	4.17597	0.762703	Aged Cells up vs Young Cells	0.123734	Aged Cells up vs Young Cells	17.4387	5.18827	10.413	1
357556	cg24965080	KCTD1		S_Shelf	0.000187089	0.000187089	0.61475	17.4387	4.17597	0.61475	Aged Cells up vs Young Cells	0.0740451	Aged Cells up vs Young Cells	17.4387	3.37062	6.76492	1
541284	cg08041736				0.000187102	0.000187102	1.14571	17.4385	4.17595	1.14571	Aged Cells up vs Young Cells	0.14261	Aged Cells up vs Young Cells	17.4385	11.7075	23.4975	1
453832	cg03350326			N_Shelf	0.000187111	0.000187111	0.491967	17.4384	4.17593	0.491967	Aged Cells up vs Young Cells	0.0836552	Aged Cells up vs Young Cells	17.4384	2.15866	4.33258	1
776397	cg19093260				0.000187131	0.000187131	0.99138	17.4381	4.17589	0.99138	Aged Cells up vs Young Cells	0.157921	Aged Cells up vs Young Cells	17.4381	8.76582	17.5939	1
195167	cg04809230				0.000187133	0.000187133	1.58925	17.438	4.17589	1.58925	Aged Cells up vs Young Cells	0.18746	Aged Cells up vs Young Cells	17.438	22.5267	45.2136	1
745075	cg27602452	STK31			0.000187139	0.000187139	1.11624	17.438	4.17588	1.11624	Aged Cells up vs Young Cells	0.182172	Aged Cells up vs Young Cells	17.438	11.113	22.305	1
177222	cg15564414				0.000187151	0.000187151	0.671519	17.4378	4.17586	0.671519	Aged Cells up vs Young Cells	0.108049	Aged Cells up vs Young Cells	17.4378	4.02187	8.07245	1
698785	cg01040749	INPP5A			0.000187153	0.000187153	0.507508	17.4377	4.17585	0.507508	Aged Cells up vs Young Cells	0.0455781	Aged Cells up vs Young Cells	17.4377	2.29719	4.61079	1
165765	cg01309418	GTF3C6		N_Shore	0.000187157	0.000187157	0.471866	17.4377	4.17585	0.471866	Aged Cells up vs Young Cells	0.080597	Aged Cells up vs Young Cells	17.4377	1.98587	3.98593	1
198073	cg08480490			S_Shelf	0.000187159	0.000187159	0.797959	17.4376	4.17584	0.797959	Aged Cells up vs Young Cells	0.103539	Aged Cells up vs Young Cells	17.4376	5.67902	11.3987	1
604801	cg15419710	SCNN1D			0.000187173	0.000187173	0.723467	17.4374	4.17581	0.723467	Aged Cells up vs Young Cells	0.119228	Aged Cells up vs Young Cells	17.4374	4.6682	9.3699	1
153687	cg17158564	UCN3			0.000187173	0.000187173	1.15054	17.4374	4.17581	1.15054	Aged Cells up vs Young Cells	0.113877	Aged Cells up vs Young Cells	17.4374	11.8063	23.6973	1
292038	cg12205270	CYTH1			0.000187186	0.000187186	0.494604	17.4372	4.17579	0.494604	Aged Cells up vs Young Cells	0.0441695	Aged Cells up vs Young Cells	17.4372	2.18187	4.37944	1
675052	cg03861777	OSBPL10			0.000187188	0.000187188	0.565357	17.4372	4.17579	0.565357	Aged Cells up vs Young Cells	0.0434622	Aged Cells up vs Young Cells	17.4372	2.85074	5.72201	1
703131	cg24037795	MIR335		S_Shelf	0.000187208	0.000187208	0.545002	17.4369	4.17575	0.545002	Aged Cells up vs Young Cells	0.0716527	Aged Cells up vs Young Cells	17.4369	2.64916	5.3175	1
713947	cg05389984	CPNE1			0.000187209	0.000187209	0.672999	17.4369	4.17575	0.672999	Aged Cells up vs Young Cells	0.0568974	Aged Cells up vs Young Cells	17.4369	4.03962	8.10849	1
545129	cg26176001				0.000187217	0.000187217	0.802193	17.4368	4.17574	0.802193	Aged Cells up vs Young Cells	0.103793	Aged Cells up vs Young Cells	17.4368	5.73944	11.5205	1
582743	cg27115884				0.000187218	0.000187218	0.914261	17.4367	4.17573	0.914261	Aged Cells up vs Young Cells	0.146703	Aged Cells up vs Young Cells	17.4367	7.45509	14.9643	1
487817	cg02198701	IRX6		N_Shore	0.000187241	0.000187241	0.999666	17.4364	4.17569	0.999666	Aged Cells up vs Young Cells	0.147199	Aged Cells up vs Young Cells	17.4364	8.91297	17.891	1
701419	cg13904527				0.000187271	0.000187271	0.523922	17.4359	4.17564	0.523922	Aged Cells up vs Young Cells	0.0870152	Aged Cells up vs Young Cells	17.4359	2.44819	4.91437	1
571270	cg08023442				0.000187272	0.000187272	1.32675	17.4359	4.17563	1.32675	Aged Cells up vs Young Cells	0.204427	Aged Cells up vs Young Cells	17.4359	15.6998	31.5149	1
196073	cg12872489	EHMT1		N_Shore	0.000187297	0.000187297	0.383617	17.4355	4.17559	0.383617	Aged Cells up vs Young Cells	0.0233856	Aged Cells up vs Young Cells	17.4355	1.31252	2.63475	1
89272	cg17762420				0.000187307	0.000187307	0.728001	17.4354	4.17557	0.728001	Aged Cells up vs Young Cells	0.079347	Aged Cells up vs Young Cells	17.4354	4.7269	9.48884	1
541551	cg12244013		Unclassified_Cell_type_specific		0.000187329	0.000187329	-1.10981	17.4351	-4.17553	-1.10981	Aged Cells down vs Young Cells	-0.169841	Aged Cells down vs Young Cells	17.4351	10.9851	22.0521	1
373294	cg13433364	CPB2-AS1			0.000187333	0.000187333	1.23047	17.435	4.17552	1.23047	Aged Cells up vs Young Cells	0.191574	Aged Cells up vs Young Cells	17.435	13.5038	27.1084	1
697206	cg04021421	FANCC		S_Shore	0.000187341	0.000187341	0.293588	17.4349	4.17551	0.293588	Aged Cells up vs Young Cells	0.0205472	Aged Cells up vs Young Cells	17.4349	0.768756	1.54326	1
555170	cg17802549				0.000187346	0.000187346	1.06301	17.4348	4.1755	1.06301	Aged Cells up vs Young Cells	0.163076	Aged Cells up vs Young Cells	17.4348	10.0783	20.2321	1
759710	cg18888246	GLTP			0.000187348	0.000187348	0.705637	17.4348	4.17549	0.705637	Aged Cells up vs Young Cells	0.0924407	Aged Cells up vs Young Cells	17.4348	4.44093	8.91511	1
775697	cg04885642				0.000187358	0.000187358	1.5865	17.4346	4.17548	1.5865	Aged Cells up vs Young Cells	0.244219	Aged Cells up vs Young Cells	17.4346	22.4489	45.0661	1
604869	cg21244504	WDPCP			0.000187365	0.000187365	-0.964156	17.4345	-4.17547	-0.964156	Aged Cells down vs Young Cells	-0.162335	Aged Cells down vs Young Cells	17.4345	8.29099	16.6443	1
291668	cg11668064				0.000187365	0.000187365	0.444122	17.4345	4.17546	0.444122	Aged Cells up vs Young Cells	0.0286045	Aged Cells up vs Young Cells	17.4345	1.7592	3.53162	1
362438	cg05293897				0.000187388	0.000187388	1.12821	17.4342	4.17542	1.12821	Aged Cells up vs Young Cells	0.170696	Aged Cells up vs Young Cells	17.4342	11.3526	22.7909	1
704189	cg17846796			N_Shelf	0.000187391	0.000187391	0.871302	17.4341	4.17542	0.871302	Aged Cells up vs Young Cells	0.139651	Aged Cells up vs Young Cells	17.4341	6.77096	13.5931	1
493480	cg15879753				0.000187392	0.000187392	0.905419	17.4341	4.17541	0.905419	Aged Cells up vs Young Cells	0.116421	Aged Cells up vs Young Cells	17.4341	7.31158	14.6785	1
25850	cg07912922	PHACTR1			0.000187394	0.000187394	0.97196	17.4341	4.17541	0.97196	Aged Cells up vs Young Cells	0.147836	Aged Cells up vs Young Cells	17.4341	8.42576	16.9152	1
565488	cg17572948				0.000187395	0.000187395	0.824746	17.434	4.17541	0.824746	Aged Cells up vs Young Cells	0.12329	Aged Cells up vs Young Cells	17.434	6.0667	12.1793	1
389740	cg26879431		Unclassified		0.000187409	0.000187409	1.37043	17.4338	4.17538	1.37043	Aged Cells up vs Young Cells	0.184288	Aged Cells up vs Young Cells	17.4338	16.7504	33.628	1
536475	cg05160404				0.000187421	0.000187421	-1.2288	17.4336	-4.17536	-1.2288	Aged Cells down vs Young Cells	-0.182747	Aged Cells down vs Young Cells	17.4336	13.4671	27.0367	1
788783	cg16078523	DOCK3			0.000187432	0.000187432	0.676837	17.4335	4.17534	0.676837	Aged Cells up vs Young Cells	0.0858512	Aged Cells up vs Young Cells	17.4335	4.08583	8.20283	1
782504	cg24749077	PPP1R3E		N_Shelf	0.000187432	0.000187432	0.788076	17.4335	4.17534	0.788076	Aged Cells up vs Young Cells	0.0974049	Aged Cells up vs Young Cells	17.4335	5.53922	11.1207	1
736268	cg09451613	TACC2			0.000187435	0.000187435	-0.72445	17.4334	-4.17534	-0.72445	Aged Cells down vs Young Cells	-0.0418163	Aged Cells down vs Young Cells	17.4334	4.6809	9.39754	1
760286	cg06153964				0.000187439	0.000187439	1.47798	17.4334	4.17533	1.47798	Aged Cells up vs Young Cells	0.227083	Aged Cells up vs Young Cells	17.4334	19.4827	39.1144	1
164697	cg03052784	IL1R1			0.000187441	0.000187441	-1.21276	17.4334	-4.17533	-1.21276	Aged Cells down vs Young Cells	-0.123676	Aged Cells down vs Young Cells	17.4334	13.1177	26.3358	1
549587	cg00348623	CRAMP1L		Island	0.000187451	0.000187451	0.56365	17.4332	4.17531	0.56365	Aged Cells up vs Young Cells	0.0623667	Aged Cells up vs Young Cells	17.4332	2.83356	5.68883	1
665628	cg01064804				0.000187454	0.000187454	0.534625	17.4331	4.1753	0.534625	Aged Cells up vs Young Cells	0.0892169	Aged Cells up vs Young Cells	17.4331	2.54924	5.11804	1
405937	cg04532873				0.000187458	0.000187458	0.431215	17.4331	4.17529	0.431215	Aged Cells up vs Young Cells	0.038443	Aged Cells up vs Young Cells	17.4331	1.65844	3.32961	1
131723	cg05544693				0.000187461	0.000187461	0.736002	17.433	4.17529	0.736002	Aged Cells up vs Young Cells	0.120136	Aged Cells up vs Young Cells	17.433	4.83137	9.69985	1
376824	cg12286804			S_Shelf	0.000187463	0.000187463	0.68191	17.433	4.17529	0.68191	Aged Cells up vs Young Cells	0.0795001	Aged Cells up vs Young Cells	17.433	4.14731	8.32649	1
705015	cg18087718	PPP2R2B			0.000187477	0.000187477	1.13805	17.4328	4.17526	1.13805	Aged Cells up vs Young Cells	0.172489	Aged Cells up vs Young Cells	17.4328	11.5513	23.1917	1
541105	cg01148282				0.000187489	0.000187489	-0.244832	17.4326	-4.17524	-0.244832	Aged Cells down vs Young Cells	-0.00678433	Aged Cells down vs Young Cells	17.4326	0.534625	1.07338	1
312811	cg19339841	CENPE	Promoter_Associated	N_Shore	0.000187489	0.000187489	-0.362889	17.4326	-4.17524	-0.362889	Aged Cells down vs Young Cells	-0.00741605	Aged Cells down vs Young Cells	17.4326	1.17452	2.35812	1
780473	cg10998242	CACNA1D		S_Shore	0.000187496	0.000187496	0.619196	17.4325	4.17522	0.619196	Aged Cells up vs Young Cells	0.0482204	Aged Cells up vs Young Cells	17.4325	3.41955	6.86557	1
268501	cg11850659			N_Shore	0.000187498	0.000187498	0.890566	17.4325	4.17522	0.890566	Aged Cells up vs Young Cells	0.138433	Aged Cells up vs Young Cells	17.4325	7.07367	14.2021	1
216244	cg00299829	C22orf34			0.000187502	0.000187502	1.14995	17.4324	4.17521	1.14995	Aged Cells up vs Young Cells	0.157695	Aged Cells up vs Young Cells	17.4324	11.7943	23.68	1
222159	cg03506973	OBSCN			0.000187516	0.000187516	0.640001	17.4322	4.17519	0.640001	Aged Cells up vs Young Cells	0.0932683	Aged Cells up vs Young Cells	17.4322	3.6532	7.33481	1
328094	cg25797932	LINC00992			0.000187534	0.000187534	1.05283	17.4319	4.17516	1.05283	Aged Cells up vs Young Cells	0.168713	Aged Cells up vs Young Cells	17.4319	9.88624	19.8497	1
255757	cg20453460	PPFIA1			0.000187538	0.000187538	0.551542	17.4319	4.17515	0.551542	Aged Cells up vs Young Cells	0.0451557	Aged Cells up vs Young Cells	17.4319	2.71312	5.44745	1
585187	cg15449822				0.000187545	0.000187545	1.0161	17.4318	4.17514	1.0161	Aged Cells up vs Young Cells	0.161952	Aged Cells up vs Young Cells	17.4318	9.20834	18.4888	1
146741	cg15250295			N_Shelf	0.000187554	0.000187554	0.619545	17.4316	4.17512	0.619545	Aged Cells up vs Young Cells	0.0550138	Aged Cells up vs Young Cells	17.4316	3.4234	6.87367	1
291816	cg02227809	PTAR1			0.000187555	0.000187555	-1.09832	17.4316	-4.17512	-1.09832	Aged Cells down vs Young Cells	-0.146184	Aged Cells down vs Young Cells	17.4316	10.7589	21.6023	1
681595	cg21393359	GLDC			0.000187559	0.000187559	0.870882	17.4315	4.17511	0.870882	Aged Cells up vs Young Cells	0.115851	Aged Cells up vs Young Cells	17.4315	6.76442	13.582	1
452459	cg04887468	OSBPL5			0.000187572	0.000187572	-0.794812	17.4313	-4.17509	-0.794812	Aged Cells down vs Young Cells	-0.129414	Aged Cells down vs Young Cells	17.4313	5.63431	11.313	1
260647	cg08854232				0.000187575	0.000187575	0.29791	17.4313	4.17508	0.29791	Aged Cells up vs Young Cells	0.0176319	Aged Cells up vs Young Cells	17.4313	0.791559	1.58936	1
166953	cg26641785	NLGN1			0.000187593	0.000187593	0.49929	17.431	4.17505	0.49929	Aged Cells up vs Young Cells	0.0826288	Aged Cells up vs Young Cells	17.431	2.2234	4.4644	1
550645	cg06334748	C1orf141			0.000187596	0.000187596	0.70645	17.431	4.17504	0.70645	Aged Cells up vs Young Cells	0.0950106	Aged Cells up vs Young Cells	17.431	4.45118	8.93761	1
349635	cg14736111	TG			0.000187618	0.000187618	0.798037	17.4306	4.175	0.798037	Aged Cells up vs Young Cells	0.0953922	Aged Cells up vs Young Cells	17.4306	5.68013	11.4055	1
213767	cg12565580	ATP8A2			0.000187623	0.000187623	0.81781	17.4306	4.17499	0.81781	Aged Cells up vs Young Cells	0.137395	Aged Cells up vs Young Cells	17.4306	5.9651	11.9777	1
452186	cg27013527	GRM7-AS3			0.000187629	0.000187629	1.31656	17.4305	4.17498	1.31656	Aged Cells up vs Young Cells	0.202367	Aged Cells up vs Young Cells	17.4305	15.4594	31.0421	1
691753	cg10746770	LOC150935			0.00018763	0.00018763	0.690313	17.4305	4.17498	0.690313	Aged Cells up vs Young Cells	0.110883	Aged Cells up vs Young Cells	17.4305	4.25015	8.53421	1
216816	cg26522786				0.000187631	0.000187631	1.34076	17.4305	4.17498	1.34076	Aged Cells up vs Young Cells	0.188909	Aged Cells up vs Young Cells	17.4305	16.0329	32.1938	1
264207	cg19711613	SETD2			0.000187633	0.000187633	0.8083	17.4304	4.17498	0.8083	Aged Cells up vs Young Cells	0.125794	Aged Cells up vs Young Cells	17.4304	5.82717	11.7009	1
171778	cg01296976	SREK1			0.000187639	0.000187639	0.525933	17.4303	4.17496	0.525933	Aged Cells up vs Young Cells	0.0440541	Aged Cells up vs Young Cells	17.4303	2.46703	4.95377	1
123715	cg00208734	SOHLH2		Island	0.00018764	0.00018764	1.35336	17.4303	4.17496	1.35336	Aged Cells up vs Young Cells	0.0720366	Aged Cells up vs Young Cells	17.4303	16.3358	32.8023	1
670438	cg19756622	MIR518A1			0.000187642	0.000187642	0.907314	17.4303	4.17496	0.907314	Aged Cells up vs Young Cells	0.123432	Aged Cells up vs Young Cells	17.4303	7.34223	14.7432	1
179978	cg25855327		Unclassified_Cell_type_specific		0.000187648	0.000187648	0.307332	17.4302	4.17495	0.307332	Aged Cells up vs Young Cells	0.0205596	Aged Cells up vs Young Cells	17.4302	0.842421	1.69159	1
335905	cg21837816	C14orf37			0.00018765	0.00018765	0.640259	17.4302	4.17495	0.640259	Aged Cells up vs Young Cells	0.108519	Aged Cells up vs Young Cells	17.4302	3.65615	7.34159	1
449884	cg08833992	ANO3			0.000187653	0.000187653	0.384131	17.4301	4.17494	0.384131	Aged Cells up vs Young Cells	0.0636343	Aged Cells up vs Young Cells	17.4301	1.31605	2.64265	1
665334	cg13826384	INPP5A			0.000187654	0.000187654	1.19589	17.4301	4.17494	1.19589	Aged Cells up vs Young Cells	0.182964	Aged Cells up vs Young Cells	17.4301	12.7553	25.613	1
619795	cg26976117	PLD5			0.000187659	0.000187659	1.28781	17.43	4.17493	1.28781	Aged Cells up vs Young Cells	0.192372	Aged Cells up vs Young Cells	17.43	14.7917	29.7021	1
686647	cg04390470	IFT80			0.000187665	0.000187665	0.694027	17.4299	4.17492	0.694027	Aged Cells up vs Young Cells	0.106971	Aged Cells up vs Young Cells	17.4299	4.29601	8.62655	1
14308	cg06250127	CRISPLD2			0.000187666	0.000187666	0.629529	17.4299	4.17492	0.629529	Aged Cells up vs Young Cells	0.0689098	Aged Cells up vs Young Cells	17.4299	3.53463	7.09769	1
40271	cg20553577	COL4A2			0.000187679	0.000187679	0.788986	17.4297	4.17489	0.788986	Aged Cells up vs Young Cells	0.0611538	Aged Cells up vs Young Cells	17.4297	5.55201	11.1488	1
468455	cg21933812		Promoter_Associated	N_Shore	0.000187681	0.000187681	-0.758264	17.4297	-4.17489	-0.758264	Aged Cells down vs Young Cells	-0.108535	Aged Cells down vs Young Cells	17.4297	5.12805	10.2975	1
733533	cg23680052				0.000187688	0.000187688	-1.88825	17.4296	-4.17488	-1.88825	Aged Cells down vs Young Cells	-0.279877	Aged Cells down vs Young Cells	17.4296	31.8002	63.8573	1
165795	cg24618614			S_Shore	0.000187697	0.000187697	0.310402	17.4295	4.17486	0.310402	Aged Cells up vs Young Cells	0.0185302	Aged Cells up vs Young Cells	17.4295	0.859334	1.72562	1
490121	cg24072904	ZC3H12D	Unclassified_Cell_type_specific	N_Shore	0.000187704	0.000187704	0.733519	17.4294	4.17485	0.733519	Aged Cells up vs Young Cells	0.113383	Aged Cells up vs Young Cells	17.4294	4.79883	9.63656	1
180332	cg25973153	FAM167A			0.000187715	0.000187715	-1.09588	17.4292	-4.17483	-1.09588	Aged Cells down vs Young Cells	-0.16973	Aged Cells down vs Young Cells	17.4292	10.7112	21.5095	1
467093	cg00789528	TOX2		N_Shore	0.000187722	0.000187722	-0.656994	17.4291	-4.17481	-0.656994	Aged Cells down vs Young Cells	-0.0696192	Aged Cells down vs Young Cells	17.4291	3.84977	7.73087	1
356611	cg06737790	TNKS			0.000187738	0.000187738	0.641826	17.4288	4.17479	0.641826	Aged Cells up vs Young Cells	0.0647257	Aged Cells up vs Young Cells	17.4288	3.67406	7.37813	1
248837	cg23677551				0.000187767	0.000187767	1.05283	17.4284	4.17473	1.05283	Aged Cells up vs Young Cells	0.138914	Aged Cells up vs Young Cells	17.4284	9.88613	19.8535	1
318617	cg07256869	EBF3	Unclassified_Cell_type_specific	S_Shore	0.00018778	0.00018778	0.870845	17.4282	4.17471	0.870845	Aged Cells up vs Young Cells	0.102199	Aged Cells up vs Young Cells	17.4282	6.76386	13.5834	1
657958	cg01044622	DIRC3			0.000187792	0.000187792	-1.34219	17.428	-4.17469	-1.34219	Aged Cells down vs Young Cells	-0.199878	Aged Cells down vs Young Cells	17.428	16.0672	32.2672	1
483656	cg13603762	ITPR1			0.000187792	0.000187792	0.872432	17.428	4.17469	0.872432	Aged Cells up vs Young Cells	0.111772	Aged Cells up vs Young Cells	17.428	6.78852	13.6331	1
306018	cg22613268	CSMD1			0.000187804	0.000187804	0.80852	17.4278	4.17466	0.80852	Aged Cells up vs Young Cells	0.129566	Aged Cells up vs Young Cells	17.4278	5.83034	11.709	1
480624	cg07779873	FAM171A1	Unclassified_Cell_type_specific	S_Shelf	0.00018781	0.00018781	0.416746	17.4277	4.17465	0.416746	Aged Cells up vs Young Cells	0.0268237	Aged Cells up vs Young Cells	17.4277	1.54901	3.11087	1
632353	cg11260384				0.000187811	0.000187811	1.35326	17.4277	4.17465	1.35326	Aged Cells up vs Young Cells	0.189525	Aged Cells up vs Young Cells	17.4277	16.3333	32.8022	1
181939	cg14926258	RSPO2			0.000187817	0.000187817	1.3622	17.4276	4.17464	1.3622	Aged Cells up vs Young Cells	0.188631	Aged Cells up vs Young Cells	17.4276	16.55	33.2374	1
546960	cg26705250	CLYBL			0.000187822	0.000187822	1.34321	17.4276	4.17463	1.34321	Aged Cells up vs Young Cells	0.194341	Aged Cells up vs Young Cells	17.4276	16.0917	32.3171	1
257118	cg27230653				0.000187829	0.000187829	1.20403	17.4274	4.17462	1.20403	Aged Cells up vs Young Cells	0.19404	Aged Cells up vs Young Cells	17.4274	12.9297	25.967	1
710618	cg11302401				0.000187831	0.000187831	0.623685	17.4274	4.17461	0.623685	Aged Cells up vs Young Cells	0.0664125	Aged Cells up vs Young Cells	17.4274	3.4693	6.96751	1
576253	cg00325904	LINC01426	Unclassified		0.000187839	0.000187839	-0.496616	17.4273	-4.1746	-0.496616	Aged Cells down vs Young Cells	-0.0223123	Aged Cells down vs Young Cells	17.4273	2.19965	4.41766	1
108013	cg23509665	PTPRN2			0.000187845	0.000187845	1.07959	17.4272	4.17459	1.07959	Aged Cells up vs Young Cells	0.168965	Aged Cells up vs Young Cells	17.4272	10.3951	20.8771	1
629056	cg08380064	ZC3H3			0.000187846	0.000187846	0.971544	17.4272	4.17459	0.971544	Aged Cells up vs Young Cells	0.10512	Aged Cells up vs Young Cells	17.4272	8.41855	16.9074	1
645802	cg12993663	AMICA1			0.000187848	0.000187848	0.345153	17.4272	4.17458	0.345153	Aged Cells up vs Young Cells	0.0439802	Aged Cells up vs Young Cells	17.4272	1.06252	2.13392	1
329898	cg17064250	RUNX2		N_Shore	0.00018785	0.00018785	1.28283	17.4271	4.17458	1.28283	Aged Cells up vs Young Cells	0.201367	Aged Cells up vs Young Cells	17.4271	14.6775	29.4777	1
219449	cg06749295	NRXN1			0.000187855	0.000187855	0.501431	17.4271	4.17457	0.501431	Aged Cells up vs Young Cells	0.0694661	Aged Cells up vs Young Cells	17.4271	2.24251	4.50379	1
393787	cg04351585	SCAND3			0.000187861	0.000187861	0.697016	17.427	4.17456	0.697016	Aged Cells up vs Young Cells	0.106101	Aged Cells up vs Young Cells	17.427	4.3331	8.70251	1
180928	cg17186844	NAA50		N_Shelf	0.000187867	0.000187867	0.50346	17.4269	4.17455	0.50346	Aged Cells up vs Young Cells	0.0658113	Aged Cells up vs Young Cells	17.4269	2.2607	4.54037	1
311049	cg13008001			S_Shelf	0.000187869	0.000187869	0.9486	17.4268	4.17455	0.9486	Aged Cells up vs Young Cells	0.14091	Aged Cells up vs Young Cells	17.4268	8.02562	16.1186	1
789088	cg11241455			N_Shelf	0.000187887	0.000187887	0.609437	17.4266	4.17451	0.609437	Aged Cells up vs Young Cells	0.0419817	Aged Cells up vs Young Cells	17.4266	3.31261	6.65313	1
638400	cg06113298	SLC7A5P2	Unclassified_Cell_type_specific	S_Shore	0.000187887	0.000187887	0.612976	17.4266	4.17451	0.612976	Aged Cells up vs Young Cells	0.102081	Aged Cells up vs Young Cells	17.4266	3.35119	6.73063	1
631176	cg00245615	TAS2R38	Unclassified_Cell_type_specific		0.000187888	0.000187888	1.12844	17.4265	4.17451	1.12844	Aged Cells up vs Young Cells	0.184798	Aged Cells up vs Young Cells	17.4265	11.3572	22.8102	1
464263	cg27533977	LINC01122			0.000187891	0.000187891	1.02107	17.4265	4.17451	1.02107	Aged Cells up vs Young Cells	0.155637	Aged Cells up vs Young Cells	17.4265	9.29863	18.6757	1
22799	cg07602690	ZBTB7A		Island	0.000187894	0.000187894	-0.239597	17.4265	-4.1745	-0.239597	Aged Cells down vs Young Cells	-0.0044651	Aged Cells down vs Young Cells	17.4265	0.512006	1.02833	1
472349	cg10204591	FOPNL			0.000187897	0.000187897	0.648589	17.4264	4.17449	0.648589	Aged Cells up vs Young Cells	0.0821003	Aged Cells up vs Young Cells	17.4264	3.7519	7.5355	1
394194	cg04468797				0.000187903	0.000187903	0.812514	17.4263	4.17448	0.812514	Aged Cells up vs Young Cells	0.128695	Aged Cells up vs Young Cells	17.4263	5.88808	11.826	1
497928	cg08821528	DLGAP2			0.000187907	0.000187907	1.15424	17.4263	4.17448	1.15424	Aged Cells up vs Young Cells	0.181968	Aged Cells up vs Young Cells	17.4263	11.8824	23.8653	1
367115	cg25754561				0.000187913	0.000187913	0.918659	17.4262	4.17447	0.918659	Aged Cells up vs Young Cells	0.133653	Aged Cells up vs Young Cells	17.4262	7.52698	15.1177	1
129720	cg27004669			Island	0.000187922	0.000187922	0.867079	17.426	4.17445	0.867079	Aged Cells up vs Young Cells	0.0891514	Aged Cells up vs Young Cells	17.426	6.70547	13.4679	1
682491	cg03927566	UMAD1			0.000187927	0.000187927	0.386821	17.426	4.17444	0.386821	Aged Cells up vs Young Cells	0.0246192	Aged Cells up vs Young Cells	17.426	1.33454	2.68043	1
213846	cg07949060				0.000187942	0.000187942	1.33981	17.4257	4.17441	1.33981	Aged Cells up vs Young Cells	0.178424	Aged Cells up vs Young Cells	17.4257	16.0104	32.1572	1
668717	cg11110406	FARP1		S_Shore	0.000187949	0.000187949	0.378581	17.4256	4.1744	0.378581	Aged Cells up vs Young Cells	0.0217327	Aged Cells up vs Young Cells	17.4256	1.27829	2.5675	1
16068	cg10427540		Unclassified_Cell_type_specific		0.000187956	0.000187956	0.725118	17.4255	4.17439	0.725118	Aged Cells up vs Young Cells	0.0404572	Aged Cells up vs Young Cells	17.4255	4.68953	9.41916	1
9549	cg15619732	FBXL18	Unclassified	Island	0.000187957	0.000187957	-0.363357	17.4255	-4.17439	-0.363357	Aged Cells down vs Young Cells	-0.00822808	Aged Cells down vs Young Cells	17.4255	1.17755	2.36517	1
504576	cg06606207	C1orf201			0.000187963	0.000187963	-0.989238	17.4254	-4.17438	-0.989238	Aged Cells down vs Young Cells	-0.151708	Aged Cells down vs Young Cells	17.4254	8.72798	17.5307	1
47018	cg24660836	SLC45A1		Island	0.000187963	0.000187963	0.559884	17.4254	4.17437	0.559884	Aged Cells up vs Young Cells	0.0133241	Aged Cells up vs Young Cells	17.4254	2.79582	5.61557	1
203157	cg18484212	SRXN1	Promoter_Associated	N_Shelf	0.000187974	0.000187974	0.88199	17.4252	4.17436	0.88199	Aged Cells up vs Young Cells	0.0972427	Aged Cells up vs Young Cells	17.4252	6.93808	13.9357	1
330660	cg23001370	SNX18		S_Shore	0.000187977	0.000187977	1.19578	17.4252	4.17435	1.19578	Aged Cells up vs Young Cells	0.126964	Aged Cells up vs Young Cells	17.4252	12.7531	25.6156	1
359070	cg19145794	UVRAG			0.000187979	0.000187979	0.779125	17.4252	4.17435	0.779125	Aged Cells up vs Young Cells	0.119141	Aged Cells up vs Young Cells	17.4252	5.4141	10.8747	1
341837	cg12378615	ZNF229			0.000187992	0.000187992	0.773844	17.425	4.17432	0.773844	Aged Cells up vs Young Cells	0.116581	Aged Cells up vs Young Cells	17.425	5.34096	10.7279	1
685903	cg07527954	AGBL4			0.000188003	0.000188003	0.899173	17.4248	4.1743	0.899173	Aged Cells up vs Young Cells	0.129624	Aged Cells up vs Young Cells	17.4248	7.21105	14.4843	1
175214	cg17226870	MYT1L		S_Shore	0.000188013	0.000188013	0.533123	17.4247	4.17429	0.533123	Aged Cells up vs Young Cells	0.0748234	Aged Cells up vs Young Cells	17.4247	2.53494	5.0918	1
778402	cg17949127	RGS21			0.000188015	0.000188015	0.777835	17.4246	4.17428	0.777835	Aged Cells up vs Young Cells	0.0888895	Aged Cells up vs Young Cells	17.4246	5.39619	10.8391	1
567470	cg23088816				0.000188023	0.000188023	-1.52915	17.4245	-4.17427	-1.52915	Aged Cells down vs Young Cells	-0.235044	Aged Cells down vs Young Cells	17.4245	20.8551	41.8908	1
682728	cg10981727	ASAP1			0.000188025	0.000188025	0.791639	17.4245	4.17426	0.791639	Aged Cells up vs Young Cells	0.0944073	Aged Cells up vs Young Cells	17.4245	5.58942	11.2273	1
344493	cg03096803	ST6GALNAC1			0.000188038	0.000188038	-1.08078	17.4243	-4.17424	-1.08078	Aged Cells down vs Young Cells	-0.171895	Aged Cells down vs Young Cells	17.4243	10.418	20.9265	1
202197	cg04505023	SPRR1A			0.000188049	0.000188049	1.04507	17.4241	4.17422	1.04507	Aged Cells up vs Young Cells	0.137826	Aged Cells up vs Young Cells	17.4241	9.74101	19.5669	1
209542	cg24553619			S_Shelf	0.000188053	0.000188053	0.591536	17.424	4.17421	0.591536	Aged Cells up vs Young Cells	0.0571216	Aged Cells up vs Young Cells	17.424	3.12087	6.26894	1
217985	cg25513230			S_Shore	0.000188057	0.000188057	0.807084	17.424	4.1742	0.807084	Aged Cells up vs Young Cells	0.1245	Aged Cells up vs Young Cells	17.424	5.80964	11.67	1
227283	cg14629103	NFASC			0.00018807	0.00018807	0.611526	17.4238	4.17418	0.611526	Aged Cells up vs Young Cells	0.0495556	Aged Cells up vs Young Cells	17.4238	3.33535	6.69988	1
371211	cg03019683	RAPGEF6			0.00018807	0.00018807	0.563992	17.4238	4.17418	0.563992	Aged Cells up vs Young Cells	0.0644349	Aged Cells up vs Young Cells	17.4238	2.83699	5.69879	1
37963	cg13551229	EDF1		S_Shore	0.000188083	0.000188083	0.732066	17.4236	4.17416	0.732066	Aged Cells up vs Young Cells	0.103067	Aged Cells up vs Young Cells	17.4236	4.77983	9.60158	1
512390	cg05775593	TULP4			0.000188099	0.000188099	0.675594	17.4234	4.17413	0.675594	Aged Cells up vs Young Cells	0.0809929	Aged Cells up vs Young Cells	17.4234	4.07084	8.1775	1
780538	cg00003929	CD180			0.000188117	0.000188117	1.00117	17.4231	4.1741	1.00117	Aged Cells up vs Young Cells	0.158807	Aged Cells up vs Young Cells	17.4231	8.93977	17.9585	1
184619	cg13664201	LY86	Unclassified		0.000188128	0.000188128	1.30311	17.4229	4.17408	1.30311	Aged Cells up vs Young Cells	0.205331	Aged Cells up vs Young Cells	17.4229	15.1453	30.4246	1
790118	cg02292872	CBX7		N_Shelf	0.00018813	0.00018813	0.847067	17.4229	4.17407	0.847067	Aged Cells up vs Young Cells	0.0952614	Aged Cells up vs Young Cells	17.4229	6.39952	12.8557	1
599268	cg22805108				0.000188133	0.000188133	0.794133	17.4228	4.17407	0.794133	Aged Cells up vs Young Cells	0.126355	Aged Cells up vs Young Cells	17.4228	5.62469	11.2992	1
625516	cg14195915	SFRS4	Promoter_Associated	N_Shore	0.000188138	0.000188138	-0.349805	17.4228	-4.17406	-0.349805	Aged Cells down vs Young Cells	-0.0145401	Aged Cells down vs Young Cells	17.4228	1.09135	2.19238	1
91700	cg01310605	SDK1			0.00018814	0.00018814	1.26643	17.4227	4.17405	1.26643	Aged Cells up vs Young Cells	0.195824	Aged Cells up vs Young Cells	17.4227	14.3045	28.736	1
576050	cg11548191				0.000188157	0.000188157	1.05319	17.4225	4.17402	1.05319	Aged Cells up vs Young Cells	0.160437	Aged Cells up vs Young Cells	17.4225	9.89299	19.874	1
776516	cg08104492	SND1			0.000188159	0.000188159	0.410167	17.4224	4.17402	0.410167	Aged Cells up vs Young Cells	0.0305207	Aged Cells up vs Young Cells	17.4224	1.5005	3.01435	1
153299	cg09732535		Unclassified_Cell_type_specific	N_Shelf	0.000188162	0.000188162	0.704825	17.4224	4.17401	0.704825	Aged Cells up vs Young Cells	0.0916897	Aged Cells up vs Young Cells	17.4224	4.43073	8.90093	1
501854	cg05816898	AGAP1		N_Shore	0.000188165	0.000188165	0.466197	17.4223	4.17401	0.466197	Aged Cells up vs Young Cells	0.0295412	Aged Cells up vs Young Cells	17.4223	1.93843	3.89415	1
61922	cg17098995	CAT			0.000188168	0.000188168	0.467397	17.4223	4.174	0.467397	Aged Cells up vs Young Cells	0.0251251	Aged Cells up vs Young Cells	17.4223	1.94842	3.91423	1
734701	cg07497614	SDK1			0.00018817	0.00018817	1.29665	17.4223	4.174	1.29665	Aged Cells up vs Young Cells	0.182162	Aged Cells up vs Young Cells	17.4223	14.9954	30.1246	1
771900	cg01902036			S_Shelf	0.000188178	0.000188178	0.806597	17.4221	4.17398	0.806597	Aged Cells up vs Young Cells	0.122238	Aged Cells up vs Young Cells	17.4221	5.80264	11.6571	1
611297	cg06150828	NAA11			0.000188189	0.000188189	0.77875	17.422	4.17396	0.77875	Aged Cells up vs Young Cells	0.100727	Aged Cells up vs Young Cells	17.422	5.40889	10.8662	1
234153	cg02217895	CLSTN2			0.000188216	0.000188216	1.19437	17.4216	4.17392	1.19437	Aged Cells up vs Young Cells	0.163888	Aged Cells up vs Young Cells	17.4216	12.723	25.5605	1
189235	cg18946373	TFB1M			0.000188221	0.000188221	0.264586	17.4215	4.17391	0.264586	Aged Cells up vs Young Cells	0.0136481	Aged Cells up vs Young Cells	17.4215	0.624376	1.25438	1
649769	cg18970775	ADAMTS6			0.000188239	0.000188239	0.899882	17.4212	4.17387	0.899882	Aged Cells up vs Young Cells	0.150373	Aged Cells up vs Young Cells	17.4212	7.22243	14.5102	1
448235	cg01361049			N_Shore	0.000188247	0.000188247	0.670765	17.4211	4.17386	0.670765	Aged Cells up vs Young Cells	0.0751196	Aged Cells up vs Young Cells	17.4211	4.01286	8.06205	1
769974	cg08293789				0.000188251	0.000188251	0.692741	17.421	4.17385	0.692741	Aged Cells up vs Young Cells	0.100902	Aged Cells up vs Young Cells	17.421	4.28011	8.59901	1
212024	cg04469706				0.000188256	0.000188256	0.75486	17.421	4.17384	0.75486	Aged Cells up vs Young Cells	0.0880282	Aged Cells up vs Young Cells	17.421	5.08213	10.2104	1
737765	cg25190077				0.000188259	0.000188259	0.87517	17.4209	4.17384	0.87517	Aged Cells up vs Young Cells	0.143025	Aged Cells up vs Young Cells	17.4209	6.8312	13.7244	1
401302	cg09485430				0.000188271	0.000188271	0.955283	17.4207	4.17382	0.955283	Aged Cells up vs Young Cells	0.100558	Aged Cells up vs Young Cells	17.4207	8.1391	16.3523	1
759312	cg02027518				0.000188271	0.000188271	0.615018	17.4207	4.17382	0.615018	Aged Cells up vs Young Cells	0.102397	Aged Cells up vs Young Cells	17.4207	3.37355	6.7778	1
408814	cg17109961				0.000188283	0.000188283	0.657786	17.4206	4.17379	0.657786	Aged Cells up vs Young Cells	0.0911475	Aged Cells up vs Young Cells	17.4206	3.85906	7.75331	1
267583	cg07638935	KAZALD1		Island	0.000188284	0.000188284	1.04303	17.4205	4.17379	1.04303	Aged Cells up vs Young Cells	0.0466064	Aged Cells up vs Young Cells	17.4205	9.70295	19.4944	1
329984	cg02585040	DLG5			0.000188286	0.000188286	-0.960249	17.4205	-4.17379	-0.960249	Aged Cells down vs Young Cells	-0.158708	Aged Cells down vs Young Cells	17.4205	8.22394	16.5229	1
478039	cg01434336	CRIM1			0.000188296	0.000188296	0.685365	17.4204	4.17377	0.685365	Aged Cells up vs Young Cells	0.0529964	Aged Cells up vs Young Cells	17.4204	4.18944	8.41717	1
440914	cg19285484				0.000188317	0.000188317	0.577267	17.42	4.17373	0.577267	Aged Cells up vs Young Cells	0.0699792	Aged Cells up vs Young Cells	17.42	2.97211	5.97151	1
47986	cg08759628			S_Shelf	0.000188325	0.000188325	0.564339	17.4199	4.17372	0.564339	Aged Cells up vs Young Cells	0.039314	Aged Cells up vs Young Cells	17.4199	2.84048	5.70707	1
582250	cg26819193	GDAP2			0.000188336	0.000188336	0.325341	17.4198	4.1737	0.325341	Aged Cells up vs Young Cells	0.0209651	Aged Cells up vs Young Cells	17.4198	0.944036	1.89677	1
376031	cg06400022				0.000188337	0.000188337	1.10434	17.4197	4.1737	1.10434	Aged Cells up vs Young Cells	0.167663	Aged Cells up vs Young Cells	17.4197	10.8773	21.8549	1
357810	cg08854420	HABP4			0.000188347	0.000188347	0.403343	17.4196	4.17368	0.403343	Aged Cells up vs Young Cells	0.0361586	Aged Cells up vs Young Cells	17.4196	1.45098	2.91536	1
786706	cg25691335	STARD7			0.000188359	0.000188359	0.80326	17.4194	4.17366	0.80326	Aged Cells up vs Young Cells	0.0756497	Aged Cells up vs Young Cells	17.4194	5.75472	11.5627	1
538088	cg10504610				0.00018836	0.00018836	1.27084	17.4194	4.17366	1.27084	Aged Cells up vs Young Cells	0.155902	Aged Cells up vs Young Cells	17.4194	14.4043	28.9419	1
176484	cg25096299	FCAMR			0.000188363	0.000188363	0.655876	17.4193	4.17365	0.655876	Aged Cells up vs Young Cells	0.109811	Aged Cells up vs Young Cells	17.4193	3.83668	7.70889	1
776727	cg11284625	CNTRL			0.000188364	0.000188364	0.76539	17.4193	4.17365	0.76539	Aged Cells up vs Young Cells	0.127685	Aged Cells up vs Young Cells	17.4193	5.2249	10.4982	1
776641	cg22641542			N_Shelf	0.000188372	0.000188372	0.289035	17.4192	4.17363	0.289035	Aged Cells up vs Young Cells	0.0473038	Aged Cells up vs Young Cells	17.4192	0.745099	1.49711	1
671653	cg25954675	LINC00708			0.00018838	0.00018838	0.832323	17.4191	4.17362	0.832323	Aged Cells up vs Young Cells	0.133698	Aged Cells up vs Young Cells	17.4191	6.17869	12.4148	1
506999	cg03712843	STOML3			0.000188384	0.000188384	0.575425	17.419	4.17361	0.575425	Aged Cells up vs Young Cells	0.0410999	Aged Cells up vs Young Cells	17.419	2.95318	5.93381	1
597777	cg00458351				0.000188386	0.000188386	1.33533	17.419	4.17361	1.33533	Aged Cells up vs Young Cells	0.208221	Aged Cells up vs Young Cells	17.419	15.9034	31.9547	1
288556	cg21942611	NUP160			0.000188398	0.000188398	0.571681	17.4188	4.17359	0.571681	Aged Cells up vs Young Cells	0.0467964	Aged Cells up vs Young Cells	17.4188	2.91487	5.85692	1
546466	cg17083475	GALNT9	Unclassified_Cell_type_specific	S_Shore	0.000188408	0.000188408	0.663862	17.4187	4.17357	0.663862	Aged Cells up vs Young Cells	0.112245	Aged Cells up vs Young Cells	17.4187	3.93069	7.89809	1
168912	cg26988628	TNIK			0.000188417	0.000188417	0.550823	17.4185	4.17355	0.550823	Aged Cells up vs Young Cells	0.0591281	Aged Cells up vs Young Cells	17.4185	2.70605	5.43742	1
590462	cg26218460		Unclassified		0.000188417	0.000188417	0.419065	17.4185	4.17355	0.419065	Aged Cells up vs Young Cells	0.0329169	Aged Cells up vs Young Cells	17.4185	1.5663	3.14726	1
695723	cg18322631	LINC00431			0.000188423	0.000188423	1.01202	17.4184	4.17354	1.01202	Aged Cells up vs Young Cells	0.166378	Aged Cells up vs Young Cells	17.4184	9.13465	18.3548	1
613476	cg04798405	FHL2			0.000188424	0.000188424	0.411053	17.4184	4.17354	0.411053	Aged Cells up vs Young Cells	0.0265039	Aged Cells up vs Young Cells	17.4184	1.50698	3.02808	1
555546	cg02809611	OR1F1			0.000188426	0.000188426	0.864326	17.4184	4.17353	0.864326	Aged Cells up vs Young Cells	0.12025	Aged Cells up vs Young Cells	17.4184	6.66296	13.3884	1
705596	cg21223922	SH3GL3			0.000188428	0.000188428	0.922763	17.4184	4.17353	0.922763	Aged Cells up vs Young Cells	0.0794143	Aged Cells up vs Young Cells	17.4184	7.59438	15.26	1
394376	cg07533345				0.00018843	0.00018843	1.45165	17.4183	4.17353	1.45165	Aged Cells up vs Young Cells	0.114123	Aged Cells up vs Young Cells	17.4183	18.7948	37.7658	1
512224	cg16232071	XKR6			0.00018843	0.00018843	-0.939827	17.4183	-4.17353	-0.939827	Aged Cells down vs Young Cells	-0.141624	Aged Cells down vs Young Cells	17.4183	7.87785	15.8296	1
581210	cg15512172				0.000188469	0.000188469	0.758306	17.4177	4.17346	0.758306	Aged Cells up vs Young Cells	0.115057	Aged Cells up vs Young Cells	17.4177	5.12863	10.3057	1
231757	cg24195535	ITGA6			0.00018847	0.00018847	0.419247	17.4177	4.17346	0.419247	Aged Cells up vs Young Cells	0.0229026	Aged Cells up vs Young Cells	17.4177	1.56766	3.15013	1
310059	cg21725004				0.000188471	0.000188471	0.928291	17.4177	4.17345	0.928291	Aged Cells up vs Young Cells	0.120967	Aged Cells up vs Young Cells	17.4177	7.68566	15.4439	1
665115	cg05890118	VPS50			0.000188476	0.000188476	0.756616	17.4176	4.17344	0.756616	Aged Cells up vs Young Cells	0.103384	Aged Cells up vs Young Cells	17.4176	5.10579	10.2599	1
396027	cg17870748	SOSTDC1			0.000188481	0.000188481	0.666758	17.4176	4.17344	0.666758	Aged Cells up vs Young Cells	0.0856049	Aged Cells up vs Young Cells	17.4176	3.96505	7.96763	1
204660	cg02280503	ZBTB46		S_Shore	0.000188482	0.000188482	0.540453	17.4175	4.17343	0.540453	Aged Cells up vs Young Cells	0.0758281	Aged Cells up vs Young Cells	17.4175	2.60512	5.23491	1
177445	cg21410991	ISL1		N_Shore	0.000188494	0.000188494	-1.21004	17.4174	-4.17341	-1.21004	Aged Cells down vs Young Cells	-0.137095	Aged Cells down vs Young Cells	17.4174	13.0591	26.2421	1
131500	cg18223503	CELF4		S_Shore	0.00018852	0.00018852	0.717406	17.417	4.17336	0.717406	Aged Cells up vs Young Cells	0.0881914	Aged Cells up vs Young Cells	17.417	4.59032	9.2244	1
483908	cg06638180	KSR2			0.000188521	0.000188521	1.15037	17.4169	4.17336	1.15037	Aged Cells up vs Young Cells	0.174049	Aged Cells up vs Young Cells	17.4169	11.803	23.7185	1
200775	cg11833983	KANSL2			0.000188528	0.000188528	0.63367	17.4168	4.17335	0.63367	Aged Cells up vs Young Cells	0.0896065	Aged Cells up vs Young Cells	17.4168	3.58129	7.19677	1
697834	cg12011522	OSBPL6			0.000188532	0.000188532	-1.44785	17.4168	-4.17334	-1.44785	Aged Cells down vs Young Cells	-0.19024	Aged Cells down vs Young Cells	17.4168	18.6966	37.5718	1
642544	cg22400782				0.000188539	0.000188539	0.327724	17.4167	4.17333	0.327724	Aged Cells up vs Young Cells	0.0185421	Aged Cells up vs Young Cells	17.4167	0.957921	1.92501	1
378327	cg19026365	PLEKHA6			0.000188544	0.000188544	0.714973	17.4166	4.17332	0.714973	Aged Cells up vs Young Cells	0.0562446	Aged Cells up vs Young Cells	17.4166	4.55923	9.16212	1
199592	cg15702880	ADAMTSL2			0.00018855	0.00018855	0.556347	17.4165	4.17331	0.556347	Aged Cells up vs Young Cells	0.0375203	Aged Cells up vs Young Cells	17.4165	2.76061	5.54767	1
214522	cg21742048	NEURL1B		S_Shelf	0.00018856	0.00018856	1.12332	17.4164	4.17329	1.12332	Aged Cells up vs Young Cells	0.178491	Aged Cells up vs Young Cells	17.4164	11.2542	22.6165	1
625850	cg07102546	ABL1			0.000188571	0.000188571	0.311949	17.4162	4.17327	0.311949	Aged Cells up vs Young Cells	0.0192097	Aged Cells up vs Young Cells	17.4162	0.867922	1.7442	1
285928	cg16014177	PRAME			0.000188581	0.000188581	1.25976	17.416	4.17325	1.25976	Aged Cells up vs Young Cells	0.16586	Aged Cells up vs Young Cells	17.416	14.1544	28.4452	1
228509	cg16322590	SHC2		N_Shore	0.000188589	0.000188589	1.0152	17.4159	4.17324	1.0152	Aged Cells up vs Young Cells	0.101249	Aged Cells up vs Young Cells	17.4159	9.1921	18.4729	1
75192	cg06414911				0.000188594	0.000188594	1.11311	17.4158	4.17323	1.11311	Aged Cells up vs Young Cells	0.13574	Aged Cells up vs Young Cells	17.4158	11.0507	22.2082	1
636967	cg25402021				0.000188606	0.000188606	1.71226	17.4157	4.17321	1.71226	Aged Cells up vs Young Cells	0.179223	Aged Cells up vs Young Cells	17.4157	26.1487	52.5506	1
515314	cg16575628	OVCH2			0.000188635	0.000188635	1.32626	17.4152	4.17316	1.32626	Aged Cells up vs Young Cells	0.202339	Aged Cells up vs Young Cells	17.4152	15.6882	31.529	1
596081	cg20033079	MIR628			0.000188647	0.000188647	0.610584	17.4151	4.17313	0.610584	Aged Cells up vs Young Cells	0.0575097	Aged Cells up vs Young Cells	17.4151	3.32509	6.68262	1
204506	cg06713796				0.00018866	0.00018866	0.586165	17.4148	4.17311	0.586165	Aged Cells up vs Young Cells	0.0498965	Aged Cells up vs Young Cells	17.4148	3.06445	6.15886	1
452052	cg26661623	ASGR2			0.000188663	0.000188663	0.970532	17.4148	4.17311	0.970532	Aged Cells up vs Young Cells	0.151353	Aged Cells up vs Young Cells	17.4148	8.40102	16.8842	1
750349	cg03322002			N_Shelf	0.000188669	0.000188669	0.847832	17.4147	4.17309	0.847832	Aged Cells up vs Young Cells	0.0751661	Aged Cells up vs Young Cells	17.4147	6.41109	12.885	1
644923	cg24166814				0.000188673	0.000188673	0.352531	17.4146	4.17309	0.352531	Aged Cells up vs Young Cells	0.0231834	Aged Cells up vs Young Cells	17.4146	1.10842	2.22771	1
726745	cg12499581				0.000188684	0.000188684	1.14813	17.4145	4.17307	1.14813	Aged Cells up vs Young Cells	0.186571	Aged Cells up vs Young Cells	17.4145	11.757	23.6294	1
315713	cg20597619	DLGAP2		N_Shelf	0.000188703	0.000188703	0.720286	17.4142	4.17303	0.720286	Aged Cells up vs Young Cells	0.118691	Aged Cells up vs Young Cells	17.4142	4.62724	9.30008	1
209375	cg10800831	NLGN1			0.00018871	0.00018871	0.986358	17.4141	4.17302	0.986358	Aged Cells up vs Young Cells	0.101497	Aged Cells up vs Young Cells	17.4141	8.67724	17.4401	1
375024	cg13179077	ZFHX3		N_Shelf	0.000188714	0.000188714	0.281528	17.414	4.17301	0.281528	Aged Cells up vs Young Cells	0.0178473	Aged Cells up vs Young Cells	17.414	0.706896	1.42077	1
246454	cg25552947				0.000188727	0.000188727	1.31571	17.4138	4.17299	1.31571	Aged Cells up vs Young Cells	0.164669	Aged Cells up vs Young Cells	17.4138	15.4394	31.0315	1
541924	cg12991609			N_Shelf	0.000188748	0.000188748	0.690811	17.4135	4.17295	0.690811	Aged Cells up vs Young Cells	0.0633899	Aged Cells up vs Young Cells	17.4135	4.25628	8.55484	1
78085	cg18560204	BNC1		Island	0.000188755	0.000188755	0.560967	17.4134	4.17294	0.560967	Aged Cells up vs Young Cells	0.0590017	Aged Cells up vs Young Cells	17.4134	2.80664	5.64119	1
274464	cg12542619	ETFDH			0.000188764	0.000188764	1.10391	17.4133	4.17292	1.10391	Aged Cells up vs Young Cells	0.176607	Aged Cells up vs Young Cells	17.4133	10.8688	21.8458	1
362508	cg23865798				0.000188769	0.000188769	0.394835	17.4132	4.17291	0.394835	Aged Cells up vs Young Cells	0.0342007	Aged Cells up vs Young Cells	17.4132	1.39041	2.79468	1
598843	cg14745722				0.00018877	0.00018877	0.381915	17.4132	4.17291	0.381915	Aged Cells up vs Young Cells	0.0572682	Aged Cells up vs Young Cells	17.4132	1.30091	2.61479	1
626843	cg00612466	BCL11B	Unclassified_Cell_type_specific		0.000188779	0.000188779	0.906448	17.4131	4.1729	0.906448	Aged Cells up vs Young Cells	0.0946467	Aged Cells up vs Young Cells	17.4131	7.32821	14.7296	1
416526	cg25523612	JADE1		N_Shore	0.000188808	0.000188808	0.505538	17.4126	4.17284	0.505538	Aged Cells up vs Young Cells	0.0378231	Aged Cells up vs Young Cells	17.4126	2.2794	4.58167	1
719285	cg03050239				0.000188812	0.000188812	1.64528	17.4125	4.17283	1.64528	Aged Cells up vs Young Cells	0.218533	Aged Cells up vs Young Cells	17.4125	24.1431	48.5286	1
755323	cg15960297	C10orf18		N_Shore	0.000188828	0.000188828	0.382969	17.4123	4.17281	0.382969	Aged Cells up vs Young Cells	0.0318506	Aged Cells up vs Young Cells	17.4123	1.30809	2.62936	1
339833	cg26303189	CST6		N_Shore	0.00018883	0.00018883	0.714416	17.4123	4.1728	0.714416	Aged Cells up vs Young Cells	0.070036	Aged Cells up vs Young Cells	17.4123	4.55213	9.15013	1
738492	cg09065929	JAZF1			0.000188847	0.000188847	0.775097	17.412	4.17277	0.775097	Aged Cells up vs Young Cells	0.103185	Aged Cells up vs Young Cells	17.412	5.35827	10.7707	1
750578	cg16612352	MRPS18B		S_Shore	0.000188857	0.000188857	0.631464	17.4119	4.17275	0.631464	Aged Cells up vs Young Cells	0.0573884	Aged Cells up vs Young Cells	17.4119	3.55639	7.14877	1
676829	cg05233237				0.000188861	0.000188861	0.627495	17.4118	4.17275	0.627495	Aged Cells up vs Young Cells	0.0486589	Aged Cells up vs Young Cells	17.4118	3.51183	7.05923	1
664433	cg12753529				0.000188875	0.000188875	1.09358	17.4116	4.17272	1.09358	Aged Cells up vs Young Cells	0.162626	Aged Cells up vs Young Cells	17.4116	10.6663	21.4409	1
762491	cg10843827	LOC101929753			0.000188876	0.000188876	1.47206	17.4116	4.17272	1.47206	Aged Cells up vs Young Cells	0.19348	Aged Cells up vs Young Cells	17.4116	19.327	38.8502	1
189909	cg15708219			N_Shore	0.000188877	0.000188877	0.526893	17.4116	4.17272	0.526893	Aged Cells up vs Young Cells	0.0483421	Aged Cells up vs Young Cells	17.4116	2.47604	4.97723	1
550264	cg09570572				0.000188879	0.000188879	0.712635	17.4115	4.17271	0.712635	Aged Cells up vs Young Cells	0.0972044	Aged Cells up vs Young Cells	17.4115	4.52946	9.10494	1
366708	cg22248014	LOC81691			0.000188882	0.000188882	0.569322	17.4115	4.17271	0.569322	Aged Cells up vs Young Cells	0.0671445	Aged Cells up vs Young Cells	17.4115	2.89087	5.81112	1
565354	cg10201061	HIPK2			0.000188888	0.000188888	0.505991	17.4114	4.1727	0.505991	Aged Cells up vs Young Cells	0.0578433	Aged Cells up vs Young Cells	17.4114	2.28349	4.59021	1
734852	cg17816996			S_Shelf	0.000188892	0.000188892	0.493844	17.4114	4.17269	0.493844	Aged Cells up vs Young Cells	0.0340207	Aged Cells up vs Young Cells	17.4114	2.17517	4.37248	1
576388	cg01161875	ARHGEF28			0.000188913	0.000188913	0.470601	17.411	4.17265	0.470601	Aged Cells up vs Young Cells	0.0795634	Aged Cells up vs Young Cells	17.411	1.97523	3.97065	1
348776	cg00415424	SLC8A1			0.000188918	0.000188918	1.92681	17.411	4.17264	1.92681	Aged Cells up vs Young Cells	0.27015	Aged Cells up vs Young Cells	17.411	33.1122	66.5631	1
783984	cg12767196	TNR			0.00018892	0.00018892	1.40883	17.4109	4.17264	1.40883	Aged Cells up vs Young Cells	0.187166	Aged Cells up vs Young Cells	17.4109	17.7023	35.5857	1
173425	cg12909612				0.000188928	0.000188928	-1.00998	17.4108	-4.17263	-1.00998	Aged Cells down vs Young Cells	-0.0659038	Aged Cells down vs Young Cells	17.4108	9.09774	18.2887	1
538265	cg11478164	CPQ			0.000188939	0.000188939	0.474174	17.4106	4.1726	0.474174	Aged Cells up vs Young Cells	0.0466531	Aged Cells up vs Young Cells	17.4106	2.00534	4.03126	1
288619	cg12206501				0.000188965	0.000188965	0.519471	17.4102	4.17256	0.519471	Aged Cells up vs Young Cells	0.047913	Aged Cells up vs Young Cells	17.4102	2.40677	4.83836	1
265489	cg21495675	RAB9P1			0.00018897	0.00018897	1.09197	17.4102	4.17255	1.09197	Aged Cells up vs Young Cells	0.156243	Aged Cells up vs Young Cells	17.4102	10.6349	21.3795	1
328791	cg10662995	CDHR3			0.000188993	0.000188993	0.95667	17.4098	4.17251	0.95667	Aged Cells up vs Young Cells	0.116766	Aged Cells up vs Young Cells	17.4098	8.16275	16.4101	1
5722	cg11785980			N_Shelf	0.000189003	0.000189003	1.49562	17.4097	4.17249	1.49562	Aged Cells up vs Young Cells	0.209733	Aged Cells up vs Young Cells	17.4097	19.9505	40.108	1
727149	cg18302806	CD5L			0.000189007	0.000189007	1.07035	17.4096	4.17248	1.07035	Aged Cells up vs Young Cells	0.113048	Aged Cells up vs Young Cells	17.4096	10.218	20.542	1
349855	cg09926301	NUSAP1			0.000189007	0.000189007	0.382829	17.4096	4.17248	0.382829	Aged Cells up vs Young Cells	0.0212905	Aged Cells up vs Young Cells	17.4096	1.30714	2.62786	1
455484	cg12613739				0.000189022	0.000189022	0.697137	17.4094	4.17246	0.697137	Aged Cells up vs Young Cells	0.0921785	Aged Cells up vs Young Cells	17.4094	4.33459	8.7143	1
412475	cg21147364	SYNE2			0.000189029	0.000189029	0.701548	17.4093	4.17244	0.701548	Aged Cells up vs Young Cells	0.108524	Aged Cells up vs Young Cells	17.4093	4.38962	8.82499	1
366028	cg25046621	ASXL2	Unclassified		0.000189031	0.000189031	-0.813955	17.4093	-4.17244	-0.813955	Aged Cells down vs Young Cells	-0.0675948	Aged Cells down vs Young Cells	17.4093	5.90898	11.8796	1
130876	cg11108893	CHST2		N_Shore	0.000189033	0.000189033	0.756238	17.4092	4.17243	0.756238	Aged Cells up vs Young Cells	0.126775	Aged Cells up vs Young Cells	17.4092	5.10069	10.2546	1
199954	cg01962498	RBPMS			0.000189047	0.000189047	0.468725	17.409	4.17241	0.468725	Aged Cells up vs Young Cells	0.0284134	Aged Cells up vs Young Cells	17.409	1.95952	3.93951	1
320154	cg22661341	CRIM1			0.000189053	0.000189053	1.04841	17.4089	4.1724	1.04841	Aged Cells up vs Young Cells	0.137085	Aged Cells up vs Young Cells	17.4089	9.80327	19.7091	1
634810	cg04223078	TET1			0.000189054	0.000189054	0.862811	17.4089	4.1724	0.862811	Aged Cells up vs Young Cells	0.122722	Aged Cells up vs Young Cells	17.4089	6.63962	13.3487	1
198839	cg19709637	CEMIP			0.00018907	0.00018907	-2.36828	17.4087	-4.17237	-2.36828	Aged Cells down vs Young Cells	-0.239142	Aged Cells down vs Young Cells	17.4087	50.024	100.573	1
692186	cg27346982	RNF157			0.000189082	0.000189082	0.794669	17.4085	4.17235	0.794669	Aged Cells up vs Young Cells	0.124961	Aged Cells up vs Young Cells	17.4085	5.63229	11.3238	1
419524	cg22645333	ANKIB1			0.000189086	0.000189086	0.454963	17.4084	4.17234	0.454963	Aged Cells up vs Young Cells	0.0416421	Aged Cells up vs Young Cells	17.4084	1.84614	3.71171	1
359903	cg07126205	PEBP4			0.000189093	0.000189093	0.730742	17.4083	4.17233	0.730742	Aged Cells up vs Young Cells	0.073599	Aged Cells up vs Young Cells	17.4083	4.76256	9.57529	1
192725	cg27488126	LOC100129461			0.000189093	0.000189093	0.673704	17.4083	4.17233	0.673704	Aged Cells up vs Young Cells	0.0853636	Aged Cells up vs Young Cells	17.4083	4.04809	8.13882	1
421675	cg25644321	RBM19			0.000189102	0.000189102	1.40422	17.4082	4.17231	1.40422	Aged Cells up vs Young Cells	0.201563	Aged Cells up vs Young Cells	17.4082	17.5867	35.3588	1
698531	cg27082627				0.000189109	0.000189109	0.84859	17.4081	4.1723	0.84859	Aged Cells up vs Young Cells	0.113597	Aged Cells up vs Young Cells	17.4081	6.42256	12.9129	1
501273	cg13219679				0.000189128	0.000189128	0.676573	17.4078	4.17226	0.676573	Aged Cells up vs Young Cells	0.0869515	Aged Cells up vs Young Cells	17.4078	4.08264	8.20854	1
591305	cg10935069	UBXN2B		N_Shore	0.000189131	0.000189131	0.332784	17.4077	4.17226	0.332784	Aged Cells up vs Young Cells	0.019348	Aged Cells up vs Young Cells	17.4077	0.987727	1.98592	1
384420	cg23830756	FAM60A			0.000189158	0.000189158	0.429652	17.4073	4.17221	0.429652	Aged Cells up vs Young Cells	0.0389524	Aged Cells up vs Young Cells	17.4073	1.64644	3.3104	1
647902	cg16815829				0.000189159	0.000189159	0.584796	17.4073	4.17221	0.584796	Aged Cells up vs Young Cells	0.0994182	Aged Cells up vs Young Cells	17.4073	3.05015	6.13278	1
258215	cg26417281				0.00018916	0.00018916	0.755871	17.4073	4.17221	0.755871	Aged Cells up vs Young Cells	0.121679	Aged Cells up vs Young Cells	17.4073	5.09575	10.2458	1
180123	cg05392935			S_Shore	0.000189173	0.000189173	1.28691	17.4071	4.17218	1.28691	Aged Cells up vs Young Cells	0.203279	Aged Cells up vs Young Cells	17.4071	14.7709	29.6995	1
427120	cg14213160	GDF15		N_Shore	0.000189174	0.000189174	0.65251	17.4071	4.17218	0.65251	Aged Cells up vs Young Cells	0.0655703	Aged Cells up vs Young Cells	17.4071	3.79741	7.63535	1
237199	cg00586013	VIPR2			0.000189183	0.000189183	1.34672	17.407	4.17216	1.34672	Aged Cells up vs Young Cells	0.196079	Aged Cells up vs Young Cells	17.407	16.1758	32.5245	1
523161	cg15887927				0.000189184	0.000189184	1.50744	17.4069	4.17216	1.50744	Aged Cells up vs Young Cells	0.133992	Aged Cells up vs Young Cells	17.4069	20.2672	40.7511	1
429267	cg24811685	FCGBP		N_Shore	0.000189198	0.000189198	0.617609	17.4067	4.17214	0.617609	Aged Cells up vs Young Cells	0.100777	Aged Cells up vs Young Cells	17.4067	3.40203	6.84053	1
517834	cg17690086	ETV7			0.000189208	0.000189208	0.727889	17.4066	4.17212	0.727889	Aged Cells up vs Young Cells	0.0879573	Aged Cells up vs Young Cells	17.4066	4.72544	9.50161	1
518999	cg05450804	GXYLT2		N_Shore	0.000189213	0.000189213	0.81611	17.4065	4.17211	0.81611	Aged Cells up vs Young Cells	0.128419	Aged Cells up vs Young Cells	17.4065	5.94031	11.9444	1
651795	cg04619450				0.000189213	0.000189213	0.421741	17.4065	4.17211	0.421741	Aged Cells up vs Young Cells	0.0201004	Aged Cells up vs Young Cells	17.4065	1.58637	3.18977	1
208535	cg06333853	KRTAP20-4			0.000189213	0.000189213	0.946731	17.4065	4.17211	0.946731	Aged Cells up vs Young Cells	0.153278	Aged Cells up vs Young Cells	17.4065	7.99402	16.0739	1
90183	cg18457944	PLD1			0.000189216	0.000189216	0.558995	17.4065	4.1721	0.558995	Aged Cells up vs Young Cells	0.0693787	Aged Cells up vs Young Cells	17.4065	2.78694	5.60384	1
18645	cg14992035				0.000189217	0.000189217	0.559029	17.4064	4.1721	0.559029	Aged Cells up vs Young Cells	0.0365552	Aged Cells up vs Young Cells	17.4064	2.78729	5.60453	1
484357	cg00622318				0.000189224	0.000189224	0.974559	17.4063	4.17209	0.974559	Aged Cells up vs Young Cells	0.160194	Aged Cells up vs Young Cells	17.4063	8.47087	17.0329	1
660075	cg13180424	GBA3			0.000189237	0.000189237	1.54087	17.4061	4.17207	1.54087	Aged Cells up vs Young Cells	0.221343	Aged Cells up vs Young Cells	17.4061	21.1759	42.5803	1
339482	cg16178502	PODN			0.000189254	0.000189254	0.521887	17.4059	4.17204	0.521887	Aged Cells up vs Young Cells	0.0450638	Aged Cells up vs Young Cells	17.4059	2.42921	4.88469	1
632967	cg23008076	ASB17			0.000189256	0.000189256	0.888018	17.4059	4.17203	0.888018	Aged Cells up vs Young Cells	0.148424	Aged Cells up vs Young Cells	17.4059	7.03324	14.1426	1
766093	cg26931527				0.000189258	0.000189258	0.784788	17.4058	4.17203	0.784788	Aged Cells up vs Young Cells	0.101854	Aged Cells up vs Young Cells	17.4058	5.49309	11.0456	1
353027	cg01714440			N_Shelf	0.000189261	0.000189261	0.785439	17.4058	4.17202	0.785439	Aged Cells up vs Young Cells	0.092187	Aged Cells up vs Young Cells	17.4058	5.5022	11.064	1
388992	cg02167316	TP73		N_Shelf	0.000189272	0.000189272	0.675241	17.4056	4.172	0.675241	Aged Cells up vs Young Cells	0.113014	Aged Cells up vs Young Cells	17.4056	4.06658	8.17727	1
577953	cg23410787	LOC158434			0.000189284	0.000189284	0.830218	17.4054	4.17198	0.830218	Aged Cells up vs Young Cells	0.138107	Aged Cells up vs Young Cells	17.4054	6.14748	12.3618	1
206101	cg16585693	LOC101927683			0.000189309	0.000189309	0.725049	17.4051	4.17194	0.725049	Aged Cells up vs Young Cells	0.091429	Aged Cells up vs Young Cells	17.4051	4.68865	9.42844	1
187728	cg00458261	EGFEM1P			0.000189311	0.000189311	1.02463	17.405	4.17193	1.02463	Aged Cells up vs Young Cells	0.159968	Aged Cells up vs Young Cells	17.405	9.36362	18.8294	1
473596	cg20045613	NCBP2		N_Shelf	0.000189313	0.000189313	-0.759487	17.405	-4.17193	-0.759487	Aged Cells down vs Young Cells	-0.0844373	Aged Cells down vs Young Cells	17.405	5.14461	10.3454	1
682275	cg07402062	SPIRE2		N_Shore	0.000189314	0.000189314	1.02417	17.405	4.17193	1.02417	Aged Cells up vs Young Cells	0.0704014	Aged Cells up vs Young Cells	17.405	9.3553	18.8128	1
320949	cg23474461	TMCC2			0.000189319	0.000189319	0.364793	17.4049	4.17192	0.364793	Aged Cells up vs Young Cells	0.0262619	Aged Cells up vs Young Cells	17.4049	1.18688	2.38672	1
462496	cg14442334	ESYT3			0.000189332	0.000189332	0.552694	17.4047	4.1719	0.552694	Aged Cells up vs Young Cells	0.0546688	Aged Cells up vs Young Cells	17.4047	2.72447	5.47877	1
53628	cg12557168	ZKSCAN1			0.000189347	0.000189347	0.700384	17.4045	4.17187	0.700384	Aged Cells up vs Young Cells	0.0386854	Aged Cells up vs Young Cells	17.4045	4.37506	8.79814	1
633530	cg00442420	LRRC4C			0.000189349	0.000189349	0.921215	17.4044	4.17186	0.921215	Aged Cells up vs Young Cells	0.12281	Aged Cells up vs Young Cells	17.4044	7.56893	15.221	1
543835	cg21419177	TTLL5			0.000189372	0.000189372	0.34873	17.4041	4.17182	0.34873	Aged Cells up vs Young Cells	0.025174	Aged Cells up vs Young Cells	17.4041	1.08465	2.18126	1
448965	cg11110768	HMGCLL1			0.000189387	0.000189387	0.879595	17.4039	4.1718	0.879595	Aged Cells up vs Young Cells	0.139776	Aged Cells up vs Young Cells	17.4039	6.90046	13.8771	1
699958	cg01413249	PVT1			0.000189395	0.000189395	0.409209	17.4038	4.17178	0.409209	Aged Cells up vs Young Cells	0.0291553	Aged Cells up vs Young Cells	17.4038	1.49349	3.00351	1
425103	cg12810503				0.0001894	0.0001894	1.10267	17.4037	4.17177	1.10267	Aged Cells up vs Young Cells	0.0944592	Aged Cells up vs Young Cells	17.4037	10.8444	21.8089	1
688861	cg04410191				0.000189405	0.000189405	0.581518	17.4036	4.17176	0.581518	Aged Cells up vs Young Cells	0.0645099	Aged Cells up vs Young Cells	17.4036	3.01605	6.06552	1
488309	cg01907184	DNAH9			0.00018943	0.00018943	1.1936	17.4032	4.17172	1.1936	Aged Cells up vs Young Cells	0.189975	Aged Cells up vs Young Cells	17.4032	12.7065	25.5544	1
633980	cg10524265	EBF1			0.000189431	0.000189431	0.597292	17.4032	4.17172	0.597292	Aged Cells up vs Young Cells	0.0653015	Aged Cells up vs Young Cells	17.4032	3.18189	6.39917	1
448329	cg14321894	MAGI1			0.000189447	0.000189447	0.501642	17.403	4.17169	0.501642	Aged Cells up vs Young Cells	0.0376786	Aged Cells up vs Young Cells	17.403	2.2444	4.51382	1
399807	cg25774094	INHBA-AS1	Unclassified_Cell_type_specific		0.00018945	0.00018945	0.537489	17.4029	4.17168	0.537489	Aged Cells up vs Young Cells	0.0590708	Aged Cells up vs Young Cells	17.4029	2.57663	5.18201	1
628322	cg01624348	DLC1			0.000189465	0.000189465	0.44796	17.4027	4.17166	0.44796	Aged Cells up vs Young Cells	0.0450106	Aged Cells up vs Young Cells	17.4027	1.78975	3.5995	1
36729	cg22040403	E2F2	Promoter_Associated	Island	0.000189467	0.000189467	-0.263268	17.4027	-4.17165	-0.263268	Aged Cells down vs Young Cells	-0.00697264	Aged Cells down vs Young Cells	17.4027	0.618173	1.24326	1
433165	cg01169075	C2orf34			0.000189479	0.000189479	0.835371	17.4025	4.17163	0.835371	Aged Cells up vs Young Cells	0.135033	Aged Cells up vs Young Cells	17.4025	6.22402	12.5178	1
735181	cg18122181				0.00018948	0.00018948	-1.10429	17.4025	-4.17163	-1.10429	Aged Cells down vs Young Cells	-0.14724	Aged Cells down vs Young Cells	17.4025	10.8762	21.8743	1
542362	cg00422503	PLEKHA7			0.000189481	0.000189481	0.547681	17.4025	4.17163	0.547681	Aged Cells up vs Young Cells	0.0690049	Aged Cells up vs Young Cells	17.4025	2.67527	5.38053	1
766451	cg15405625	LCE1C			0.000189492	0.000189492	0.675384	17.4023	4.17161	0.675384	Aged Cells up vs Young Cells	0.0964625	Aged Cells up vs Young Cells	17.4023	4.06831	8.1823	1
146635	cg01161698	FBXO38			0.000189493	0.000189493	0.590404	17.4023	4.1716	0.590404	Aged Cells up vs Young Cells	0.0534967	Aged Cells up vs Young Cells	17.4023	3.10893	6.25277	1
532178	cg10810999				0.000189495	0.000189495	0.677907	17.4022	4.1716	0.677907	Aged Cells up vs Young Cells	0.0946988	Aged Cells up vs Young Cells	17.4022	4.09876	8.24356	1
759196	cg14800712	VIPR2		N_Shelf	0.000189512	0.000189512	0.713115	17.402	4.17157	0.713115	Aged Cells up vs Young Cells	0.116325	Aged Cells up vs Young Cells	17.402	4.53557	9.12222	1
76175	cg03502001				0.000189516	0.000189516	0.36966	17.4019	4.17156	0.36966	Aged Cells up vs Young Cells	0.0234945	Aged Cells up vs Young Cells	17.4019	1.21876	2.45125	1
698057	cg24973075	PAFAH2			0.000189517	0.000189517	0.452711	17.4019	4.17156	0.452711	Aged Cells up vs Young Cells	0.0344873	Aged Cells up vs Young Cells	17.4019	1.82791	3.67643	1
686012	cg14281756	TM9SF1	Promoter_Associated	S_Shore	0.000189519	0.000189519	0.345911	17.4019	4.17156	0.345911	Aged Cells up vs Young Cells	0.0195185	Aged Cells up vs Young Cells	17.4019	1.06719	2.14641	1
564459	cg04842037	SLC9A8		N_Shore	0.000189526	0.000189526	0.740514	17.4018	4.17154	0.740514	Aged Cells up vs Young Cells	0.0866352	Aged Cells up vs Young Cells	17.4018	4.89078	9.83677	1
378480	cg20791032				0.000189528	0.000189528	1.1305	17.4018	4.17154	1.1305	Aged Cells up vs Young Cells	0.176868	Aged Cells up vs Young Cells	17.4018	11.3986	22.9259	1
344119	cg22023531	SORD	Promoter_Associated	N_Shore	0.000189528	0.000189528	1.05175	17.4018	4.17154	1.05175	Aged Cells up vs Young Cells	0.176168	Aged Cells up vs Young Cells	17.4018	9.86596	19.8433	1
523007	cg23874381	NXN			0.000189528	0.000189528	1.1212	17.4018	4.17154	1.1212	Aged Cells up vs Young Cells	0.118668	Aged Cells up vs Young Cells	17.4018	11.2118	22.5502	1
220258	cg11569979	EPHA7		Island	0.00018953	0.00018953	0.572294	17.4017	4.17154	0.572294	Aged Cells up vs Young Cells	0.0180004	Aged Cells up vs Young Cells	17.4017	2.92113	5.87525	1
480539	cg07345027	LSM1			0.000189547	0.000189547	0.948504	17.4015	4.17151	0.948504	Aged Cells up vs Young Cells	0.145342	Aged Cells up vs Young Cells	17.4015	8.02399	16.1388	1
10724	cg21098823				0.000189547	0.000189547	0.549792	17.4015	4.17151	0.549792	Aged Cells up vs Young Cells	0.0704627	Aged Cells up vs Young Cells	17.4015	2.69593	5.42239	1
264059	cg00242449	FGF11	Promoter_Associated	Island	0.000189547	0.000189547	0.846874	17.4015	4.17151	0.846874	Aged Cells up vs Young Cells	0.137448	Aged Cells up vs Young Cells	17.4015	6.39661	12.8657	1
751291	cg00795830			S_Shore	0.000189549	0.000189549	1.12174	17.4014	4.1715	1.12174	Aged Cells up vs Young Cells	0.178965	Aged Cells up vs Young Cells	17.4014	11.2226	22.5723	1
587546	cg19391527	PNOC			0.000189549	0.000189549	1.2948	17.4014	4.1715	1.2948	Aged Cells up vs Young Cells	0.146279	Aged Cells up vs Young Cells	17.4014	14.9526	30.0746	1
684840	cg12911496				0.000189551	0.000189551	1.32181	17.4014	4.1715	1.32181	Aged Cells up vs Young Cells	0.196375	Aged Cells up vs Young Cells	17.4014	15.583	31.3426	1
401150	cg19705859	ZFR2		N_Shelf	0.000189562	0.000189562	1.00618	17.4012	4.17148	1.00618	Aged Cells up vs Young Cells	0.141933	Aged Cells up vs Young Cells	17.4012	9.02953	18.1616	1
640068	cg02114341	SLC29A3		S_Shelf	0.000189569	0.000189569	0.709241	17.4011	4.17147	0.709241	Aged Cells up vs Young Cells	0.119404	Aged Cells up vs Young Cells	17.4011	4.48642	9.02382	1
636440	cg07454788	PPP2R2D		N_Shelf	0.000189571	0.000189571	0.388146	17.4011	4.17146	0.388146	Aged Cells up vs Young Cells	0.0293979	Aged Cells up vs Young Cells	17.4011	1.3437	2.70267	1
376735	cg16510380	LINC01491			0.000189582	0.000189582	1.23036	17.4009	4.17144	1.23036	Aged Cells up vs Young Cells	0.188057	Aged Cells up vs Young Cells	17.4009	13.5014	27.1566	1
442203	cg12968558	C15orf41			0.000189588	0.000189588	0.76815	17.4009	4.17143	0.76815	Aged Cells up vs Young Cells	0.103675	Aged Cells up vs Young Cells	17.4009	5.26265	10.5853	1
129204	cg18325866	FAM160B1	Unclassified_Cell_type_specific	S_Shelf	0.000189597	0.000189597	1.75998	17.4007	4.17142	1.75998	Aged Cells up vs Young Cells	0.27079	Aged Cells up vs Young Cells	17.4007	27.6265	55.5682	1
450283	cg16284238				0.000189612	0.000189612	0.826047	17.4005	4.17139	0.826047	Aged Cells up vs Young Cells	0.117206	Aged Cells up vs Young Cells	17.4005	6.08585	12.2413	1
699142	cg15481438	ENKUR			0.000189612	0.000189612	0.923119	17.4005	4.17139	0.923119	Aged Cells up vs Young Cells	0.111649	Aged Cells up vs Young Cells	17.4005	7.60024	15.2874	1
354182	cg19549758	IL29			0.000189623	0.000189623	0.512449	17.4003	4.17137	0.512449	Aged Cells up vs Young Cells	0.0773517	Aged Cells up vs Young Cells	17.4003	2.34215	4.71113	1
748837	cg05334650	CTNNA1			0.00018963	0.00018963	0.349648	17.4002	4.17136	0.349648	Aged Cells up vs Young Cells	0.0194324	Aged Cells up vs Young Cells	17.4002	1.09037	2.19324	1
55697	cg07701999	THBS3			0.000189632	0.000189632	0.823297	17.4002	4.17135	0.823297	Aged Cells up vs Young Cells	0.0816934	Aged Cells up vs Young Cells	17.4002	6.04541	12.1602	1
248962	cg12496045	MALRD1			0.000189632	0.000189632	0.626564	17.4002	4.17135	0.626564	Aged Cells up vs Young Cells	0.101897	Aged Cells up vs Young Cells	17.4002	3.50141	7.04298	1
344388	cg23159270				0.000189635	0.000189635	0.738337	17.4001	4.17135	0.738337	Aged Cells up vs Young Cells	0.0686737	Aged Cells up vs Young Cells	17.4001	4.86207	9.77995	1
517955	cg00325378				0.000189641	0.000189641	1.77971	17.4001	4.17134	1.77971	Aged Cells up vs Young Cells	0.263516	Aged Cells up vs Young Cells	17.4001	28.2496	56.8238	1
692820	cg02063727	ST8SIA6			0.000189642	0.000189642	0.400108	17.4	4.17133	0.400108	Aged Cells up vs Young Cells	0.0608286	Aged Cells up vs Young Cells	17.4	1.4278	2.872	1
558481	cg18951847				0.000189672	0.000189672	0.467278	17.3996	4.17128	0.467278	Aged Cells up vs Young Cells	0.0416139	Aged Cells up vs Young Cells	17.3996	1.94744	3.91735	1
449243	cg23042540	DLGAP2		S_Shelf	0.000189686	0.000189686	0.547448	17.3994	4.17126	0.547448	Aged Cells up vs Young Cells	0.0926831	Aged Cells up vs Young Cells	17.3994	2.673	5.37691	1
619531	cg24587349				0.00018969	0.00018969	1.79724	17.3993	4.17125	1.79724	Aged Cells up vs Young Cells	0.26661	Aged Cells up vs Young Cells	17.3993	28.8086	57.9506	1
479144	cg15191636	COL6A4P1			0.000189691	0.000189691	1.16247	17.3993	4.17125	1.16247	Aged Cells up vs Young Cells	0.17299	Aged Cells up vs Young Cells	17.3993	12.0524	24.2443	1
716821	cg07013541				0.000189696	0.000189696	0.721535	17.3992	4.17124	0.721535	Aged Cells up vs Young Cells	0.0929914	Aged Cells up vs Young Cells	17.3992	4.6433	9.34038	1
502372	cg26294746	TRABD2B			0.000189701	0.000189701	1.03632	17.3992	4.17123	1.03632	Aged Cells up vs Young Cells	0.127096	Aged Cells up vs Young Cells	17.3992	9.57856	19.2681	1
604062	cg00356334	CLPB			0.000189705	0.000189705	0.25709	17.3991	4.17122	0.25709	Aged Cells up vs Young Cells	0.0129429	Aged Cells up vs Young Cells	17.3991	0.589497	1.18583	1
78037	cg15894619	BAZ2A			0.000189708	0.000189708	0.487766	17.3991	4.17122	0.487766	Aged Cells up vs Young Cells	0.0232222	Aged Cells up vs Young Cells	17.3991	2.12195	4.26852	1
492618	cg14065881	CNOT4			0.000189708	0.000189708	0.70699	17.399	4.17122	0.70699	Aged Cells up vs Young Cells	0.0727193	Aged Cells up vs Young Cells	17.399	4.45799	8.96771	1
677762	cg05509423				0.000189709	0.000189709	0.376241	17.399	4.17122	0.376241	Aged Cells up vs Young Cells	0.0273495	Aged Cells up vs Young Cells	17.399	1.26254	2.53972	1
603608	cg00519854				0.000189713	0.000189713	1.08135	17.399	4.17121	1.08135	Aged Cells up vs Young Cells	0.137958	Aged Cells up vs Young Cells	17.399	10.429	20.9792	1
194541	cg01955153		Unclassified_Cell_type_specific		0.000189724	0.000189724	-0.884659	17.3988	-4.17119	-0.884659	Aged Cells down vs Young Cells	-0.127952	Aged Cells down vs Young Cells	17.3988	6.98013	14.0415	1
412656	cg08037710	ACCN1		S_Shelf	0.000189731	0.000189731	1.07389	17.3987	4.17118	1.07389	Aged Cells up vs Young Cells	0.16375	Aged Cells up vs Young Cells	17.3987	10.2857	20.6912	1
480212	cg10493961	COL22A1			0.000189754	0.000189754	1.42375	17.3984	4.17113	1.42375	Aged Cells up vs Young Cells	0.216357	Aged Cells up vs Young Cells	17.3984	18.0793	36.3698	1
487990	cg07459363	CTNND2			0.000189774	0.000189774	1.22632	17.3981	4.1711	1.22632	Aged Cells up vs Young Cells	0.197958	Aged Cells up vs Young Cells	17.3981	13.4129	26.983	1
159095	cg04381461				0.000189785	0.000189785	1.26797	17.3979	4.17108	1.26797	Aged Cells up vs Young Cells	0.164355	Aged Cells up vs Young Cells	17.3979	14.3394	28.8471	1
705705	cg16777477				0.000189787	0.000189787	1.01415	17.3979	4.17107	1.01415	Aged Cells up vs Young Cells	0.165769	Aged Cells up vs Young Cells	17.3979	9.17319	18.4541	1
50681	cg13311886	CYFIP1		N_Shelf	0.000189788	0.000189788	0.631277	17.3978	4.17107	0.631277	Aged Cells up vs Young Cells	0.0630505	Aged Cells up vs Young Cells	17.3978	3.55429	7.15031	1
611243	cg23817555	CASP8			0.0001898	0.0001898	0.298928	17.3977	4.17105	0.298928	Aged Cells up vs Young Cells	0.0504962	Aged Cells up vs Young Cells	17.3977	0.796976	1.60333	1
376781	cg10805630	C17orf98		N_Shore	0.000189803	0.000189803	1.06952	17.3976	4.17105	1.06952	Aged Cells up vs Young Cells	0.119819	Aged Cells up vs Young Cells	17.3976	10.2021	20.5243	1
180128	cg01534828				0.000189812	0.000189812	0.409745	17.3975	4.17103	0.409745	Aged Cells up vs Young Cells	0.0266977	Aged Cells up vs Young Cells	17.3975	1.4974	3.01246	1
42672	cg13241681	TMCO3		S_Shore	0.000189817	0.000189817	0.643512	17.3974	4.17102	0.643512	Aged Cells up vs Young Cells	0.0306769	Aged Cells up vs Young Cells	17.3974	3.69339	7.43034	1
762237	cg14792212	SPG7		S_Shore	0.00018982	0.00018982	0.407737	17.3974	4.17101	0.407737	Aged Cells up vs Young Cells	0.0228741	Aged Cells up vs Young Cells	17.3974	1.48277	2.98303	1
535830	cg14781394		Unclassified	S_Shelf	0.000189833	0.000189833	0.302845	17.3972	4.17099	0.302845	Aged Cells up vs Young Cells	0.0142631	Aged Cells up vs Young Cells	17.3972	0.817997	1.64566	1
433441	cg04243073	NUP88			0.000189854	0.000189854	0.822499	17.3968	4.17095	0.822499	Aged Cells up vs Young Cells	0.107048	Aged Cells up vs Young Cells	17.3968	6.03368	12.1389	1
213085	cg21396433				0.000189862	0.000189862	0.889885	17.3967	4.17094	0.889885	Aged Cells up vs Young Cells	0.12264	Aged Cells up vs Young Cells	17.3967	7.06285	14.2095	1
478026	cg00787373				0.000189863	0.000189863	1.21127	17.3967	4.17094	1.21127	Aged Cells up vs Young Cells	0.189881	Aged Cells up vs Young Cells	17.3967	13.0856	26.3265	1
489812	cg13064745	CAMKMT			0.000189863	0.000189863	0.9285	17.3967	4.17094	0.9285	Aged Cells up vs Young Cells	0.117555	Aged Cells up vs Young Cells	17.3967	7.6891	15.4695	1
177370	cg02966813	ZNF615			0.000189885	0.000189885	0.607387	17.3964	4.1709	0.607387	Aged Cells up vs Young Cells	0.0870768	Aged Cells up vs Young Cells	17.3964	3.29036	6.61992	1
755551	cg16452518	KIAA0825			0.000189896	0.000189896	0.430741	17.3962	4.17088	0.430741	Aged Cells up vs Young Cells	0.0363066	Aged Cells up vs Young Cells	17.3962	1.6548	3.32934	1
342772	cg10647441	DDX46			0.000189902	0.000189902	0.797319	17.3961	4.17087	0.797319	Aged Cells up vs Young Cells	0.134092	Aged Cells up vs Young Cells	17.3961	5.66991	11.4075	1
248899	cg10517650	CCDC52		S_Shore	0.00018991	0.00018991	0.866099	17.396	4.17085	0.866099	Aged Cells up vs Young Cells	0.0936353	Aged Cells up vs Young Cells	17.396	6.69033	13.4606	1
391066	cg21930781	CUX1			0.000189923	0.000189923	0.441029	17.3958	4.17083	0.441029	Aged Cells up vs Young Cells	0.0383628	Aged Cells up vs Young Cells	17.3958	1.73479	3.49035	1
323708	cg14781262	FAM196B			0.000189925	0.000189925	0.446075	17.3958	4.17083	0.446075	Aged Cells up vs Young Cells	0.0319715	Aged Cells up vs Young Cells	17.3958	1.77471	3.57068	1
145708	cg21242032	ARHGAP12			0.000189925	0.000189925	0.617763	17.3958	4.17083	0.617763	Aged Cells up vs Young Cells	0.103063	Aged Cells up vs Young Cells	17.3958	3.40373	6.84825	1
99710	cg04029159	SIGIRR		N_Shore	0.000189928	0.000189928	1.58296	17.3957	4.17082	1.58296	Aged Cells up vs Young Cells	0.16104	Aged Cells up vs Young Cells	17.3957	22.3488	44.9654	1
368898	cg03639152	MGMT			0.000189936	0.000189936	0.507749	17.3956	4.17081	0.507749	Aged Cells up vs Young Cells	0.0407387	Aged Cells up vs Young Cells	17.3956	2.29938	4.62636	1
469526	cg09788926				0.000189937	0.000189937	1.43803	17.3956	4.17081	1.43803	Aged Cells up vs Young Cells	0.206568	Aged Cells up vs Young Cells	17.3956	18.4436	37.1086	1
144798	cg05121110	LOC100506801	Unclassified_Cell_type_specific	S_Shelf	0.000189937	0.000189937	-1.67964	17.3956	-4.1708	-1.67964	Aged Cells down vs Young Cells	-0.241069	Aged Cells down vs Young Cells	17.3956	25.1619	50.6257	1
295477	cg07256007	TTC29			0.000189939	0.000189939	1.2452	17.3956	4.1708	1.2452	Aged Cells up vs Young Cells	0.139889	Aged Cells up vs Young Cells	17.3956	13.829	27.824	1
371701	cg25475366	PLEC	Unclassified	Island	0.000189943	0.000189943	-0.420202	17.3955	-4.17079	-0.420202	Aged Cells down vs Young Cells	-0.0528375	Aged Cells down vs Young Cells	17.3955	1.57481	3.16854	1
270361	cg01521674	TRIM27			0.000189945	0.000189945	0.51294	17.3955	4.17079	0.51294	Aged Cells up vs Young Cells	0.0412929	Aged Cells up vs Young Cells	17.3955	2.34663	4.72146	1
24544	cg23709617	KNDC1		S_Shore	0.00018996	0.00018996	1.73675	17.3953	4.17076	1.73675	Aged Cells up vs Young Cells	0.253432	Aged Cells up vs Young Cells	17.3953	26.9021	54.1282	1
237231	cg11117305				0.00018997	0.00018997	-0.80204	17.3951	-4.17074	-0.80204	Aged Cells down vs Young Cells	-0.126036	Aged Cells down vs Young Cells	17.3951	5.73725	11.5437	1
194777	cg07578403	EPHA6			0.000189972	0.000189972	0.818821	17.3951	4.17074	0.818821	Aged Cells up vs Young Cells	0.0819773	Aged Cells up vs Young Cells	17.3951	5.97985	12.0318	1
393206	cg12424716				0.000189975	0.000189975	0.314861	17.395	4.17074	0.314861	Aged Cells up vs Young Cells	0.0240526	Aged Cells up vs Young Cells	17.395	0.884196	1.77906	1
734528	cg01191961				0.000189977	0.000189977	0.285621	17.395	4.17073	0.285621	Aged Cells up vs Young Cells	0.0203515	Aged Cells up vs Young Cells	17.395	0.727602	1.46399	1
693585	cg00960008	MTMR3			0.000189983	0.000189983	0.839677	17.3949	4.17072	0.839677	Aged Cells up vs Young Cells	0.135474	Aged Cells up vs Young Cells	17.3949	6.28834	12.6527	1
43213	cg18761929	DPH2	Promoter_Associated	N_Shore	0.000189989	0.000189989	0.251956	17.3948	4.17071	0.251956	Aged Cells up vs Young Cells	0.0434473	Aged Cells up vs Young Cells	17.3948	0.566188	1.13922	1
335459	cg10405794	MCTP2			0.000189997	0.000189997	1.22095	17.3947	4.1707	1.22095	Aged Cells up vs Young Cells	0.185674	Aged Cells up vs Young Cells	17.3947	13.2956	26.7523	1
282300	cg22414405	PON1			0.000190002	0.000190002	0.789184	17.3946	4.17069	0.789184	Aged Cells up vs Young Cells	0.0745089	Aged Cells up vs Young Cells	17.3946	5.5548	11.1769	1
280887	cg05009111	C20orf177			0.000190011	0.000190011	0.439129	17.3945	4.17067	0.439129	Aged Cells up vs Young Cells	0.0409241	Aged Cells up vs Young Cells	17.3945	1.71987	3.4606	1
223244	cg15244535	LOC100505530			0.000190013	0.000190013	1.0528	17.3945	4.17067	1.0528	Aged Cells up vs Young Cells	0.143052	Aged Cells up vs Young Cells	17.3945	9.88561	19.8912	1
139400	cg03098572				0.000190013	0.000190013	0.841269	17.3945	4.17067	0.841269	Aged Cells up vs Young Cells	0.139424	Aged Cells up vs Young Cells	17.3945	6.31221	12.701	1
75010	cg14028671	NPDC1		N_Shelf	0.000190014	0.000190014	0.942901	17.3944	4.17066	0.942901	Aged Cells up vs Young Cells	0.120775	Aged Cells up vs Young Cells	17.3944	7.92947	15.9552	1
286325	cg03117544			N_Shore	0.000190023	0.000190023	0.806466	17.3943	4.17065	0.806466	Aged Cells up vs Young Cells	0.11155	Aged Cells up vs Young Cells	17.3943	5.80075	11.672	1
349458	cg13804600	EBF4			0.00019004	0.00019004	0.8989	17.3941	4.17062	0.8989	Aged Cells up vs Young Cells	0.114237	Aged Cells up vs Young Cells	17.3941	7.20668	14.5011	1
66325	cg01911352	MICALL1	Promoter_Associated	Island	0.000190046	0.000190046	-0.209057	17.394	-4.17061	-0.209057	Aged Cells down vs Young Cells	-0.00420132	Aged Cells down vs Young Cells	17.394	0.389801	0.784354	1
176242	cg18719158				0.000190054	0.000190054	0.641562	17.3939	4.17059	0.641562	Aged Cells up vs Young Cells	0.0775949	Aged Cells up vs Young Cells	17.3939	3.67104	7.38689	1
79834	cg24628298	SLC35B1	Promoter_Associated		0.000190056	0.000190056	-2.30799	17.3938	-4.17059	-2.30799	Aged Cells down vs Young Cells	-0.265144	Aged Cells down vs Young Cells	17.3938	47.5096	95.5992	1
482168	cg07687349	TBR1		N_Shore	0.000190059	0.000190059	1.03371	17.3938	4.17058	1.03371	Aged Cells up vs Young Cells	0.0489891	Aged Cells up vs Young Cells	17.3938	9.53028	19.177	1
345931	cg22119768	ASS1			0.000190065	0.000190065	0.466785	17.3937	4.17057	0.466785	Aged Cells up vs Young Cells	0.0337061	Aged Cells up vs Young Cells	17.3937	1.94332	3.9104	1
406513	cg02670908				0.000190067	0.000190067	0.831567	17.3937	4.17057	0.831567	Aged Cells up vs Young Cells	0.134866	Aged Cells up vs Young Cells	17.3937	6.16747	12.4104	1
601440	cg00914495	CLTC			0.000190069	0.000190069	0.652356	17.3936	4.17057	0.652356	Aged Cells up vs Young Cells	0.0666335	Aged Cells up vs Young Cells	17.3936	3.79561	7.63765	1
150890	cg08948192	HDLBP			0.000190073	0.000190073	0.584362	17.3936	4.17056	0.584362	Aged Cells up vs Young Cells	0.0470569	Aged Cells up vs Young Cells	17.3936	3.04563	6.12853	1
182602	cg11862585				0.000190083	0.000190083	0.890957	17.3934	4.17054	0.890957	Aged Cells up vs Young Cells	0.135214	Aged Cells up vs Young Cells	17.3934	7.07988	14.2465	1
71283	cg14213105				0.00019012	0.00019012	0.822181	17.3929	4.17048	0.822181	Aged Cells up vs Young Cells	0.0722067	Aged Cells up vs Young Cells	17.3929	6.02902	12.1323	1
184761	cg25512593	DNMBP			0.000190134	0.000190134	1.00082	17.3927	4.17045	1.00082	Aged Cells up vs Young Cells	0.156269	Aged Cells up vs Young Cells	17.3927	8.93347	17.9772	1
745857	cg22516240	FA2H			0.000190145	0.000190145	0.903552	17.3925	4.17043	0.903552	Aged Cells up vs Young Cells	0.0996235	Aged Cells up vs Young Cells	17.3925	7.28145	14.6529	1
637283	cg11311352			N_Shelf	0.000190146	0.000190146	-0.849497	17.3925	-4.17043	-0.849497	Aged Cells down vs Young Cells	-0.11179	Aged Cells down vs Young Cells	17.3925	6.43629	12.9522	1
207511	cg09097923	RSF1			0.000190158	0.000190158	0.349587	17.3923	4.17041	0.349587	Aged Cells up vs Young Cells	0.016098	Aged Cells up vs Young Cells	17.3923	1.08999	2.19348	1
531597	cg17901014				0.00019018	0.00019018	1.0924	17.392	4.17037	1.0924	Aged Cells up vs Young Cells	0.112206	Aged Cells up vs Young Cells	17.392	10.6433	21.4189	1
214025	cg17226231	TRIM2			0.000190187	0.000190187	0.499327	17.3919	4.17035	0.499327	Aged Cells up vs Young Cells	0.0738254	Aged Cells up vs Young Cells	17.3919	2.22373	4.47512	1
475837	cg09832229				0.000190194	0.000190194	0.438753	17.3918	4.17034	0.438753	Aged Cells up vs Young Cells	0.0409038	Aged Cells up vs Young Cells	17.3918	1.71693	3.45523	1
168806	cg24383116				0.000190195	0.000190195	0.625182	17.3917	4.17034	0.625182	Aged Cells up vs Young Cells	0.106132	Aged Cells up vs Young Cells	17.3917	3.48599	7.01537	1
586204	cg04982435				0.000190196	0.000190196	1.04339	17.3917	4.17034	1.04339	Aged Cells up vs Young Cells	0.131225	Aged Cells up vs Young Cells	17.3917	9.70977	19.5405	1
621145	cg03553382	LAMA2		N_Shelf	0.000190222	0.000190222	0.371891	17.3913	4.17029	0.371891	Aged Cells up vs Young Cells	0.0308175	Aged Cells up vs Young Cells	17.3913	1.23351	2.48244	1
564330	cg19907409	SPAG9			0.000190222	0.000190222	0.322227	17.3913	4.17029	0.322227	Aged Cells up vs Young Cells	0.0222735	Aged Cells up vs Young Cells	17.3913	0.926053	1.86368	1
466184	cg14821564	DLGAP1			0.00019025	0.00019025	1.43967	17.3909	4.17024	1.43967	Aged Cells up vs Young Cells	0.22359	Aged Cells up vs Young Cells	17.3909	18.4859	37.2037	1
316394	cg11773859	MEF2C			0.00019026	0.00019026	0.619263	17.3908	4.17022	0.619263	Aged Cells up vs Young Cells	0.0831576	Aged Cells up vs Young Cells	17.3908	3.42028	6.88354	1
582908	cg19904139				0.000190263	0.000190263	1.16694	17.3907	4.17022	1.16694	Aged Cells up vs Young Cells	0.186517	Aged Cells up vs Young Cells	17.3907	12.1453	24.4432	1
480062	cg26628069	B3GNTL1		S_Shelf	0.000190264	0.000190264	0.396146	17.3907	4.17022	0.396146	Aged Cells up vs Young Cells	0.0440585	Aged Cells up vs Young Cells	17.3907	1.39966	2.81691	1
165129	cg26244616				0.000190267	0.000190267	1.30843	17.3907	4.17021	1.30843	Aged Cells up vs Young Cells	0.145187	Aged Cells up vs Young Cells	17.3907	15.2692	30.7304	1
609318	cg13612931				0.000190279	0.000190279	0.550947	17.3905	4.17019	0.550947	Aged Cells up vs Young Cells	0.0570587	Aged Cells up vs Young Cells	17.3905	2.70727	5.44865	1
605392	cg07557491			N_Shelf	0.00019028	0.00019028	1.0234	17.3905	4.17019	1.0234	Aged Cells up vs Young Cells	0.163236	Aged Cells up vs Young Cells	17.3905	9.34116	18.8	1
717575	cg04547038			S_Shore	0.000190283	0.000190283	0.629343	17.3904	4.17018	0.629343	Aged Cells up vs Young Cells	0.0445063	Aged Cells up vs Young Cells	17.3904	3.53254	7.1096	1
294696	cg04823639				0.000190284	0.000190284	0.509762	17.3904	4.17018	0.509762	Aged Cells up vs Young Cells	0.085447	Aged Cells up vs Young Cells	17.3904	2.31765	4.66451	1
166509	cg09721078	CRLF3			0.000190302	0.000190302	0.538865	17.3901	4.17015	0.538865	Aged Cells up vs Young Cells	0.044122	Aged Cells up vs Young Cells	17.3901	2.58984	5.2124	1
172805	cg08464008	MAP3K13			0.000190304	0.000190304	0.425093	17.3901	4.17014	0.425093	Aged Cells up vs Young Cells	0.0237444	Aged Cells up vs Young Cells	17.3901	1.61168	3.24374	1
214482	cg07058136				0.000190321	0.000190321	0.732881	17.3898	4.17011	0.732881	Aged Cells up vs Young Cells	0.118917	Aged Cells up vs Young Cells	17.3898	4.79049	9.64166	1
778820	cg18597940	TTLL5			0.000190335	0.000190335	0.371203	17.3896	4.17009	0.371203	Aged Cells up vs Young Cells	0.036941	Aged Cells up vs Young Cells	17.3896	1.22895	2.47351	1
656245	cg00253248		Unclassified_Cell_type_specific	S_Shelf	0.000190345	0.000190345	0.570749	17.3895	4.17007	0.570749	Aged Cells up vs Young Cells	0.0703901	Aged Cells up vs Young Cells	17.3895	2.90538	5.84769	1
593610	cg05261467	AK7			0.000190347	0.000190347	0.979705	17.3895	4.17007	0.979705	Aged Cells up vs Young Cells	0.15929	Aged Cells up vs Young Cells	17.3895	8.56058	17.23	1
217161	cg15429655	SAR1A			0.000190349	0.000190349	0.482708	17.3894	4.17006	0.482708	Aged Cells up vs Young Cells	0.0430851	Aged Cells up vs Young Cells	17.3894	2.07817	4.18277	1
405861	cg25437449	SCOC			0.00019036	0.00019036	0.873094	17.3893	4.17004	0.873094	Aged Cells up vs Young Cells	0.0990842	Aged Cells up vs Young Cells	17.3893	6.79884	13.6843	1
307863	cg18978643			S_Shore	0.000190361	0.000190361	0.406075	17.3892	4.17004	0.406075	Aged Cells up vs Young Cells	0.0315798	Aged Cells up vs Young Cells	17.3892	1.4707	2.96014	1
370970	cg24529237				0.000190382	0.000190382	0.538571	17.3889	4.17001	0.538571	Aged Cells up vs Young Cells	0.0526259	Aged Cells up vs Young Cells	17.3889	2.58701	5.20707	1
613274	cg23218431	PHACTR3			0.000190385	0.000190385	0.722411	17.3889	4.17	0.722411	Aged Cells up vs Young Cells	0.10907	Aged Cells up vs Young Cells	17.3889	4.65458	9.36864	1
415262	cg02625315	RBM15B		S_Shore	0.000190385	0.000190385	0.69232	17.3889	4.17	0.69232	Aged Cells up vs Young Cells	0.11259	Aged Cells up vs Young Cells	17.3889	4.2749	8.60443	1
243283	cg11678964	MIR3976			0.000190389	0.000190389	1.52073	17.3888	4.16999	1.52073	Aged Cells up vs Young Cells	0.246423	Aged Cells up vs Young Cells	17.3888	20.6262	41.5161	1
789244	cg21902084	SNORD21			0.000190397	0.000190397	0.4979	17.3887	4.16998	0.4979	Aged Cells up vs Young Cells	0.0389786	Aged Cells up vs Young Cells	17.3887	2.21104	4.45038	1
716702	cg10037972			S_Shelf	0.00019041	0.00019041	0.568682	17.3885	4.16995	0.568682	Aged Cells up vs Young Cells	0.0905133	Aged Cells up vs Young Cells	17.3885	2.88437	5.80574	1
718682	cg05508861	TCTEX1D1			0.000190417	0.000190417	1.05007	17.3884	4.16994	1.05007	Aged Cells up vs Young Cells	0.0889069	Aged Cells up vs Young Cells	17.3884	9.83444	19.7951	1
509097	cg21475154	TIAM1			0.000190418	0.000190418	1.52399	17.3884	4.16994	1.52399	Aged Cells up vs Young Cells	0.226663	Aged Cells up vs Young Cells	17.3884	20.7145	41.6948	1
214443	cg22069258	MUM1		Island	0.000190434	0.000190434	0.551042	17.3882	4.16991	0.551042	Aged Cells up vs Young Cells	0.0503409	Aged Cells up vs Young Cells	17.3882	2.7082	5.45125	1
748253	cg09074996	TK2	Unclassified_Cell_type_specific	N_Shore	0.000190435	0.000190435	0.757538	17.3881	4.16991	0.757538	Aged Cells up vs Young Cells	0.096752	Aged Cells up vs Young Cells	17.3881	5.11824	10.3023	1
558032	cg12789837				0.000190438	0.000190438	1.10323	17.3881	4.1699	1.10323	Aged Cells up vs Young Cells	0.160156	Aged Cells up vs Young Cells	17.3881	10.8553	21.8503	1
705582	cg16012091	PPP1R16B			0.000190445	0.000190445	1.4671	17.388	4.16989	1.4671	Aged Cells up vs Young Cells	0.220068	Aged Cells up vs Young Cells	17.388	19.197	38.6413	1
165598	cg25397818	MAD1L1	Unclassified_Cell_type_specific	N_Shore	0.000190458	0.000190458	0.61582	17.3878	4.16987	0.61582	Aged Cells up vs Young Cells	0.0867853	Aged Cells up vs Young Cells	17.3878	3.38236	6.80838	1
233367	cg02073492				0.000190463	0.000190463	0.339262	17.3877	4.16986	0.339262	Aged Cells up vs Young Cells	0.0246555	Aged Cells up vs Young Cells	17.3877	1.02656	2.06637	1
719422	cg23294576	ABCG2			0.000190465	0.000190465	0.405142	17.3877	4.16986	0.405142	Aged Cells up vs Young Cells	0.0682414	Aged Cells up vs Young Cells	17.3877	1.46395	2.94681	1
389963	cg00318243	FSCN3		S_Shelf	0.000190474	0.000190474	0.472837	17.3876	4.16984	0.472837	Aged Cells up vs Young Cells	0.0502569	Aged Cells up vs Young Cells	17.3876	1.99405	4.01389	1
256894	cg22141650	LOC100506457			0.00019048	0.00019048	0.729069	17.3875	4.16983	0.729069	Aged Cells up vs Young Cells	0.0669498	Aged Cells up vs Young Cells	17.3875	4.74077	9.5429	1
273585	cg04907259	CD36			0.000190481	0.000190481	-0.720601	17.3874	-4.16983	-0.720601	Aged Cells down vs Young Cells	-0.119492	Aged Cells down vs Young Cells	17.3874	4.63129	9.32255	1
276623	cg25321560				0.000190486	0.000190486	-1.70309	17.3874	-4.16982	-1.70309	Aged Cells down vs Young Cells	-0.223073	Aged Cells down vs Young Cells	17.3874	25.8696	52.0743	1
636482	cg18103582				0.00019049	0.00019049	1.21088	17.3873	4.16981	1.21088	Aged Cells up vs Young Cells	0.189769	Aged Cells up vs Young Cells	17.3873	13.0772	26.3238	1
198590	cg15186987	VCPIP1			0.000190491	0.000190491	0.299952	17.3873	4.16981	0.299952	Aged Cells up vs Young Cells	0.0281639	Aged Cells up vs Young Cells	17.3873	0.802444	1.61529	1
349574	cg25436739	HECTD2-AS1			0.000190496	0.000190496	1.22826	17.3872	4.1698	1.22826	Aged Cells up vs Young Cells	0.180864	Aged Cells up vs Young Cells	17.3872	13.4552	27.085	1
127203	cg16424926				0.000190498	0.000190498	1.13414	17.3872	4.1698	1.13414	Aged Cells up vs Young Cells	0.141253	Aged Cells up vs Young Cells	17.3872	11.4721	23.0931	1
222552	cg01089416	TMEM161B-AS1			0.000190513	0.000190513	1.37916	17.387	4.16977	1.37916	Aged Cells up vs Young Cells	0.211374	Aged Cells up vs Young Cells	17.387	16.9644	34.1494	1
789895	cg09425604	SCAPER			0.000190516	0.000190516	0.771114	17.3869	4.16976	0.771114	Aged Cells up vs Young Cells	0.0909406	Aged Cells up vs Young Cells	17.3869	5.30333	10.6756	1
517608	cg07429817	ALPK1	Unclassified_Cell_type_specific		0.00019052	0.00019052	0.468851	17.3869	4.16976	0.468851	Aged Cells up vs Young Cells	0.0515776	Aged Cells up vs Young Cells	17.3869	1.96057	3.94665	1
124088	cg01669186	ANO9		Island	0.000190523	0.000190523	0.721256	17.3868	4.16975	0.721256	Aged Cells up vs Young Cells	0.0404322	Aged Cells up vs Young Cells	17.3868	4.63971	9.33983	1
402734	cg12128340	LMX1A		N_Shore	0.000190524	0.000190524	1.22625	17.3868	4.16975	1.22625	Aged Cells up vs Young Cells	0.151145	Aged Cells up vs Young Cells	17.3868	13.4113	26.9973	1
715515	cg00376141				0.000190527	0.000190527	0.657885	17.3868	4.16974	0.657885	Aged Cells up vs Young Cells	0.111145	Aged Cells up vs Young Cells	17.3868	3.86022	7.77072	1
196063	cg26898869	XKR4		S_Shelf	0.000190529	0.000190529	0.707112	17.3867	4.16974	0.707112	Aged Cells up vs Young Cells	0.117169	Aged Cells up vs Young Cells	17.3867	4.45953	8.97717	1
416435	cg11052802	PHLPP2			0.000190536	0.000190536	0.774428	17.3866	4.16973	0.774428	Aged Cells up vs Young Cells	0.101801	Aged Cells up vs Young Cells	17.3866	5.34903	10.7678	1
589856	cg16612083	OLFM3			0.000190539	0.000190539	1.06935	17.3866	4.16972	1.06935	Aged Cells up vs Young Cells	0.174709	Aged Cells up vs Young Cells	17.3866	10.1988	20.5308	1
647439	cg11390947				0.000190541	0.000190541	1.29813	17.3866	4.16972	1.29813	Aged Cells up vs Young Cells	0.131963	Aged Cells up vs Young Cells	17.3866	15.0297	30.2554	1
420037	cg24461304			N_Shore	0.000190543	0.000190543	1.48373	17.3865	4.16972	1.48373	Aged Cells up vs Young Cells	0.232726	Aged Cells up vs Young Cells	17.3865	19.6346	39.5254	1
373751	cg00630636	SNX2		S_Shore	0.000190548	0.000190548	1.0358	17.3865	4.16971	1.0358	Aged Cells up vs Young Cells	0.163108	Aged Cells up vs Young Cells	17.3865	9.56895	19.2629	1
397515	cg11964710	LOC101929681			0.000190556	0.000190556	1.20841	17.3863	4.16969	1.20841	Aged Cells up vs Young Cells	0.177314	Aged Cells up vs Young Cells	17.3863	13.024	26.2183	1
387775	cg01216388			N_Shelf	0.000190574	0.000190574	0.486811	17.3861	4.16966	0.486811	Aged Cells up vs Young Cells	0.0825287	Aged Cells up vs Young Cells	17.3861	2.11365	4.255	1
682776	cg06696927	BRF1			0.000190578	0.000190578	0.35746	17.386	4.16965	0.35746	Aged Cells up vs Young Cells	0.0243972	Aged Cells up vs Young Cells	17.386	1.13964	2.29422	1
418452	cg04709306	IQGAP2		S_Shelf	0.00019058	0.00019058	0.772381	17.386	4.16965	0.772381	Aged Cells up vs Young Cells	0.129772	Aged Cells up vs Young Cells	17.386	5.32078	10.7114	1
254711	cg14033917	KPNA6			0.000190582	0.000190582	0.597711	17.3859	4.16965	0.597711	Aged Cells up vs Young Cells	0.100472	Aged Cells up vs Young Cells	17.3859	3.18636	6.41453	1
552787	cg14163776	ACAP2		S_Shore	0.000190587	0.000190587	-1.63787	17.3859	-4.16964	-1.63787	Aged Cells down vs Young Cells	-0.228732	Aged Cells down vs Young Cells	17.3859	23.9259	48.166	1
720760	cg26379429	EIF4G3			0.000190589	0.000190589	0.830284	17.3858	4.16963	0.830284	Aged Cells up vs Young Cells	0.134657	Aged Cells up vs Young Cells	17.3858	6.14845	12.3776	1
500511	cg17781418	FOXP1			0.000190593	0.000190593	0.587434	17.3858	4.16963	0.587434	Aged Cells up vs Young Cells	0.0599574	Aged Cells up vs Young Cells	17.3858	3.07773	6.1959	1
100520	cg17367215	SUPT5H	Promoter_Associated	Island	0.000190596	0.000190596	-0.264523	17.3857	-4.16962	-0.264523	Aged Cells down vs Young Cells	-0.0062825	Aged Cells down vs Young Cells	17.3857	0.62408	1.25636	1
787110	cg22916901	LTN1	Promoter_Associated	S_Shore	0.000190604	0.000190604	0.724092	17.3856	4.16961	0.724092	Aged Cells up vs Young Cells	0.0721601	Aged Cells up vs Young Cells	17.3856	4.67627	9.41408	1
99337	cg14000467	CALR		N_Shelf	0.000190618	0.000190618	0.415938	17.3854	4.16958	0.415938	Aged Cells up vs Young Cells	0.0193183	Aged Cells up vs Young Cells	17.3854	1.54301	3.10636	1
746415	cg10903525	ADAM19			0.000190618	0.000190618	0.57115	17.3854	4.16958	0.57115	Aged Cells up vs Young Cells	0.0481064	Aged Cells up vs Young Cells	17.3854	2.90946	5.85728	1
559796	cg02936679				0.000190633	0.000190633	1.29003	17.3852	4.16955	1.29003	Aged Cells up vs Young Cells	0.180066	Aged Cells up vs Young Cells	17.3852	14.8428	29.8816	1
173386	cg11232797				0.000190637	0.000190637	0.828545	17.3851	4.16955	0.828545	Aged Cells up vs Young Cells	0.0992436	Aged Cells up vs Young Cells	17.3851	6.12273	12.3264	1
533158	cg04247069				0.000190639	0.000190639	0.379735	17.3851	4.16954	0.379735	Aged Cells up vs Young Cells	0.0246382	Aged Cells up vs Young Cells	17.3851	1.2861	2.5892	1
201291	cg04557728	LINC01501			0.000190644	0.000190644	0.969358	17.385	4.16953	0.969358	Aged Cells up vs Young Cells	0.156524	Aged Cells up vs Young Cells	17.385	8.38071	16.8723	1
557779	cg11068156	BLM			0.00019066	0.00019066	0.746556	17.3848	4.16951	0.746556	Aged Cells up vs Young Cells	0.0869116	Aged Cells up vs Young Cells	17.3848	4.97092	10.0077	1
343742	cg06072408				0.000190682	0.000190682	1.01342	17.3845	4.16947	1.01342	Aged Cells up vs Young Cells	0.0937281	Aged Cells up vs Young Cells	17.3845	9.15993	18.4416	1
248210	cg03143925	DNMBP			0.000190696	0.000190696	0.453326	17.3842	4.16944	0.453326	Aged Cells up vs Young Cells	0.0315063	Aged Cells up vs Young Cells	17.3842	1.83288	3.69016	1
3976	cg20849692	SCAMP3	Promoter_Associated	Island	0.000190702	0.000190702	-0.45836	17.3841	-4.16943	-0.45836	Aged Cells down vs Young Cells	-0.0190278	Aged Cells down vs Young Cells	17.3841	1.87381	3.7726	1
10042	cg06897306	PTPRN2		N_Shelf	0.000190702	0.000190702	1.18098	17.3841	4.16943	1.18098	Aged Cells up vs Young Cells	0.159163	Aged Cells up vs Young Cells	17.3841	12.4393	25.0443	1
595698	cg12018163			S_Shore	0.000190708	0.000190708	0.661801	17.3841	4.16942	0.661801	Aged Cells up vs Young Cells	0.0909703	Aged Cells up vs Young Cells	17.3841	3.90631	7.86473	1
491170	cg17931252	COA1			0.000190708	0.000190708	0.792751	17.3841	4.16942	0.792751	Aged Cells up vs Young Cells	0.111845	Aged Cells up vs Young Cells	17.3841	5.60513	11.285	1
258094	cg19011588	CRB1			0.00019071	0.00019071	0.332583	17.384	4.16942	0.332583	Aged Cells up vs Young Cells	0.0252275	Aged Cells up vs Young Cells	17.384	0.986533	1.98623	1
528584	cg20688271	KIF24			0.000190711	0.000190711	0.429082	17.384	4.16941	0.429082	Aged Cells up vs Young Cells	0.0417742	Aged Cells up vs Young Cells	17.384	1.64208	3.30606	1
245449	cg08972971				0.000190711	0.000190711	0.427469	17.384	4.16941	0.427469	Aged Cells up vs Young Cells	0.0339955	Aged Cells up vs Young Cells	17.384	1.62975	3.28125	1
144414	cg00727431	CDC27			0.000190737	0.000190737	1.03901	17.3836	4.16937	1.03901	Aged Cells up vs Young Cells	0.138551	Aged Cells up vs Young Cells	17.3836	9.62835	19.3856	1
591443	cg02707778	SEL1L2			0.000190744	0.000190744	1.09348	17.3835	4.16936	1.09348	Aged Cells up vs Young Cells	0.092313	Aged Cells up vs Young Cells	17.3835	10.6643	21.4716	1
362655	cg08388039				0.000190745	0.000190745	0.790915	17.3835	4.16935	0.790915	Aged Cells up vs Young Cells	0.133083	Aged Cells up vs Young Cells	17.3835	5.5792	11.2332	1
252145	cg06634586	PRKG1			0.000190748	0.000190748	0.549322	17.3835	4.16935	0.549322	Aged Cells up vs Young Cells	0.0652053	Aged Cells up vs Young Cells	17.3835	2.69132	5.41873	1
263923	cg26892192				0.000190751	0.000190751	1.38834	17.3834	4.16934	1.38834	Aged Cells up vs Young Cells	0.197034	Aged Cells up vs Young Cells	17.3834	17.191	34.6127	1
701257	cg02300234	USP15			0.000190773	0.000190773	0.600096	17.3831	4.1693	0.600096	Aged Cells up vs Young Cells	0.087412	Aged Cells up vs Young Cells	17.3831	3.21184	6.46689	1
725123	cg07353202	TRIO			0.000190776	0.000190776	0.838285	17.383	4.1693	0.838285	Aged Cells up vs Young Cells	0.12922	Aged Cells up vs Young Cells	17.383	6.26753	12.6194	1
228978	cg19587088				0.000190777	0.000190777	1.10136	17.383	4.1693	1.10136	Aged Cells up vs Young Cells	0.157618	Aged Cells up vs Young Cells	17.383	10.8186	21.7828	1
648654	cg08700197				0.000190781	0.000190781	0.482472	17.383	4.16929	0.482472	Aged Cells up vs Young Cells	0.0405694	Aged Cells up vs Young Cells	17.383	2.07614	4.18024	1
374153	cg21700166	GPR68	Promoter_Associated	Island	0.000190784	0.000190784	0.994316	17.3829	4.16928	0.994316	Aged Cells up vs Young Cells	0.0876739	Aged Cells up vs Young Cells	17.3829	8.81782	17.7544	1
150322	cg01520936	SV2C			0.000190788	0.000190788	1.03745	17.3829	4.16928	1.03745	Aged Cells up vs Young Cells	0.11698	Aged Cells up vs Young Cells	17.3829	9.59948	19.3283	1
351978	cg12091379	FARP1			0.000190788	0.000190788	0.912998	17.3829	4.16928	0.912998	Aged Cells up vs Young Cells	0.13329	Aged Cells up vs Young Cells	17.3829	7.43451	14.9692	1
759993	cg24312412	CCDC55			0.000190792	0.000190792	0.298813	17.3828	4.16927	0.298813	Aged Cells up vs Young Cells	0.0175119	Aged Cells up vs Young Cells	17.3828	0.796364	1.60347	1
570529	cg17541692	GPAM			0.000190793	0.000190793	0.481396	17.3828	4.16927	0.481396	Aged Cells up vs Young Cells	0.0822899	Aged Cells up vs Young Cells	17.3828	2.06689	4.16166	1
82144	cg20273810				0.000190793	0.000190793	0.168653	17.3828	4.16927	0.168653	Aged Cells up vs Young Cells	0.0286062	Aged Cells up vs Young Cells	17.3828	0.253687	0.510796	1
366980	cg06748147	CSNK1E		S_Shore	0.000190797	0.000190797	1.04924	17.3827	4.16926	1.04924	Aged Cells up vs Young Cells	0.0673728	Aged Cells up vs Young Cells	17.3827	9.81888	19.7702	1
318515	cg19835837	MARK1			0.000190798	0.000190798	0.695155	17.3827	4.16926	0.695155	Aged Cells up vs Young Cells	0.118235	Aged Cells up vs Young Cells	17.3827	4.30999	8.67814	1
32250	cg09549726	GABRB3			0.000190812	0.000190812	0.666828	17.3825	4.16923	0.666828	Aged Cells up vs Young Cells	0.0899582	Aged Cells up vs Young Cells	17.3825	3.96588	7.98538	1
637512	cg04803419	TSHZ2			0.000190815	0.000190815	0.583563	17.3825	4.16923	0.583563	Aged Cells up vs Young Cells	0.0446839	Aged Cells up vs Young Cells	17.3825	3.0373	6.11568	1
404530	cg17356733	IFNGR2		N_Shore	0.000190825	0.000190825	0.941327	17.3823	4.16921	0.941327	Aged Cells up vs Young Cells	0.0847996	Aged Cells up vs Young Cells	17.3823	7.90303	15.9131	1
343623	cg18103325	LOC102723824			0.00019083	0.00019083	0.575109	17.3822	4.1692	0.575109	Aged Cells up vs Young Cells	0.0752102	Aged Cells up vs Young Cells	17.3822	2.94993	5.93984	1
624932	cg11173769	TSPAN11			0.000190841	0.000190841	0.38107	17.3821	4.16918	0.38107	Aged Cells up vs Young Cells	0.06456	Aged Cells up vs Young Cells	17.3821	1.29516	2.60788	1
292749	cg09924489				0.000190847	0.000190847	1.28145	17.382	4.16917	1.28145	Aged Cells up vs Young Cells	0.200183	Aged Cells up vs Young Cells	17.382	14.6459	29.4906	1
193501	cg20544356			S_Shelf	0.00019085	0.00019085	0.683041	17.3819	4.16916	0.683041	Aged Cells up vs Young Cells	0.0809152	Aged Cells up vs Young Cells	17.3819	4.16108	8.37868	1
731794	cg03860010	TJP1			0.000190858	0.000190858	0.674452	17.3818	4.16915	0.674452	Aged Cells up vs Young Cells	0.0653984	Aged Cells up vs Young Cells	17.3818	4.05708	8.16933	1
20299	cg18110578	C10orf71		N_Shore	0.000190861	0.000190861	1.03022	17.3818	4.16914	1.03022	Aged Cells up vs Young Cells	0.121633	Aged Cells up vs Young Cells	17.3818	9.46622	19.0612	1
519755	cg15055450	SKP1P2			0.000190865	0.000190865	1.54907	17.3817	4.16914	1.54907	Aged Cells up vs Young Cells	0.230445	Aged Cells up vs Young Cells	17.3817	21.4021	43.0955	1
671389	cg16911301	SETBP1			0.000190869	0.000190869	0.612358	17.3816	4.16913	0.612358	Aged Cells up vs Young Cells	0.0560011	Aged Cells up vs Young Cells	17.3816	3.34444	6.73443	1
702260	cg23004369				0.000190872	0.000190872	0.940896	17.3816	4.16912	0.940896	Aged Cells up vs Young Cells	0.0835358	Aged Cells up vs Young Cells	17.3816	7.8958	15.8992	1
615351	cg06204066	DNAH8			0.000190883	0.000190883	0.700406	17.3814	4.16911	0.700406	Aged Cells up vs Young Cells	0.0920426	Aged Cells up vs Young Cells	17.3814	4.37534	8.81037	1
281693	cg09556170	ZHX2			0.000190892	0.000190892	0.529116	17.3813	4.16909	0.529116	Aged Cells up vs Young Cells	0.0458309	Aged Cells up vs Young Cells	17.3813	2.49697	5.02805	1
410677	cg00166275	C18orf1		N_Shore	0.000190912	0.000190912	0.742483	17.381	4.16905	0.742483	Aged Cells up vs Young Cells	0.11302	Aged Cells up vs Young Cells	17.381	4.91682	9.90097	1
407329	cg21209030	YEATS2			0.000190953	0.000190953	0.673365	17.3804	4.16898	0.673365	Aged Cells up vs Young Cells	0.107947	Aged Cells up vs Young Cells	17.3804	4.04402	8.1437	1
546580	cg03504942	AHNAK			0.000190955	0.000190955	0.496154	17.3804	4.16898	0.496154	Aged Cells up vs Young Cells	0.0333868	Aged Cells up vs Young Cells	17.3804	2.19556	4.42134	1
788617	cg02652965				0.000190957	0.000190957	1.26077	17.3803	4.16897	1.26077	Aged Cells up vs Young Cells	0.205874	Aged Cells up vs Young Cells	17.3803	14.1771	28.5494	1
463368	cg16606256	DCD			0.000190959	0.000190959	1.11104	17.3803	4.16897	1.11104	Aged Cells up vs Young Cells	0.158622	Aged Cells up vs Young Cells	17.3803	11.0095	22.1707	1
616457	cg21554704				0.000190963	0.000190963	0.430937	17.3803	4.16896	0.430937	Aged Cells up vs Young Cells	0.0333437	Aged Cells up vs Young Cells	17.3803	1.6563	3.33543	1
200292	cg05005536	TBC1D19			0.000190978	0.000190978	0.69199	17.38	4.16894	0.69199	Aged Cells up vs Young Cells	0.0787199	Aged Cells up vs Young Cells	17.38	4.27082	8.6006	1
188997	cg12900732	TRIP12			0.000190978	0.000190978	0.84483	17.38	4.16894	0.84483	Aged Cells up vs Young Cells	0.139036	Aged Cells up vs Young Cells	17.38	6.36577	12.8194	1
426842	cg01107905				0.000190979	0.000190979	-0.776225	17.38	-4.16893	-0.776225	Aged Cells down vs Young Cells	-0.123358	Aged Cells down vs Young Cells	17.38	5.37388	10.822	1
448643	cg23836472	AFAP1L1			0.000190985	0.000190985	0.339138	17.3799	4.16892	0.339138	Aged Cells up vs Young Cells	0.0221088	Aged Cells up vs Young Cells	17.3799	1.02581	2.06578	1
142318	cg25606844			S_Shelf	0.000190993	0.000190993	0.623933	17.3798	4.16891	0.623933	Aged Cells up vs Young Cells	0.0860123	Aged Cells up vs Young Cells	17.3798	3.47206	6.99215	1
81336	cg11018432	NCOR2	Gene_Associated	S_Shore	0.000190997	0.000190997	0.691085	17.3797	4.1689	0.691085	Aged Cells up vs Young Cells	0.0159928	Aged Cells up vs Young Cells	17.3797	4.25966	8.57827	1
701682	cg18247547	FCRL5			0.000191018	0.000191018	0.571535	17.3794	4.16886	0.571535	Aged Cells up vs Young Cells	0.0876544	Aged Cells up vs Young Cells	17.3794	2.91339	5.8672	1
713557	cg15030640	DPY19L1			0.000191058	0.000191058	0.830938	17.3788	4.16879	0.830938	Aged Cells up vs Young Cells	0.0929854	Aged Cells up vs Young Cells	17.3788	6.15814	12.4021	1
519987	cg17515932				0.000191064	0.000191064	0.870343	17.3787	4.16878	0.870343	Aged Cells up vs Young Cells	0.145113	Aged Cells up vs Young Cells	17.3787	6.75605	13.6064	1
326527	cg21152694	ZNHIT2	Promoter_Associated	Island	0.000191069	0.000191069	-0.534491	17.3787	-4.16877	-0.534491	Aged Cells down vs Young Cells	-0.0215626	Aged Cells down vs Young Cells	17.3787	2.54796	5.13151	1
294897	cg00697440	CD86			0.000191071	0.000191071	0.99561	17.3786	4.16877	0.99561	Aged Cells up vs Young Cells	0.163565	Aged Cells up vs Young Cells	17.3786	8.84078	17.805	1
508429	cg02377948	RFX4		S_Shore	0.000191084	0.000191084	1.41601	17.3784	4.16875	1.41601	Aged Cells up vs Young Cells	0.0944838	Aged Cells up vs Young Cells	17.3784	17.8831	36.0163	1
620532	cg02328851	KCNN3			0.000191088	0.000191088	-0.849294	17.3784	-4.16874	-0.849294	Aged Cells down vs Young Cells	-0.0491206	Aged Cells down vs Young Cells	17.3784	6.43322	12.9565	1
729432	cg26981703				0.000191098	0.000191098	0.846446	17.3782	4.16872	0.846446	Aged Cells up vs Young Cells	0.120952	Aged Cells up vs Young Cells	17.3782	6.39015	12.8698	1
408958	cg04029933	C20orf112	Unclassified_Cell_type_specific	N_Shore	0.000191107	0.000191107	0.723213	17.3781	4.1687	0.723213	Aged Cells up vs Young Cells	0.0652619	Aged Cells up vs Young Cells	17.3781	4.66493	9.39531	1
749198	cg12856541				0.000191113	0.000191113	0.74957	17.378	4.16869	0.74957	Aged Cells up vs Young Cells	0.0908247	Aged Cells up vs Young Cells	17.378	5.01114	10.0926	1
780267	cg06678147				0.000191133	0.000191133	0.319767	17.3777	4.16866	0.319767	Aged Cells up vs Young Cells	0.0198819	Aged Cells up vs Young Cells	17.3777	0.91197	1.83678	1
269452	cg20550863				0.000191133	0.000191133	0.647231	17.3777	4.16866	0.647231	Aged Cells up vs Young Cells	0.0650716	Aged Cells up vs Young Cells	17.3777	3.73621	7.525	1
732242	cg02820548	DNAH5		N_Shelf	0.000191137	0.000191137	1.03723	17.3777	4.16865	1.03723	Aged Cells up vs Young Cells	0.147489	Aged Cells up vs Young Cells	17.3777	9.59544	19.326	1
520182	cg03579138			N_Shelf	0.00019114	0.00019114	0.331803	17.3776	4.16865	0.331803	Aged Cells up vs Young Cells	0.0183493	Aged Cells up vs Young Cells	17.3776	0.981911	1.97765	1
675323	cg16877460	SHF			0.00019114	0.00019114	0.780148	17.3776	4.16865	0.780148	Aged Cells up vs Young Cells	0.125142	Aged Cells up vs Young Cells	17.3776	5.42833	10.9331	1
791795	cg23039331	PDZRN4		N_Shore	0.000191144	0.000191144	1.38423	17.3776	4.16864	1.38423	Aged Cells up vs Young Cells	0.171289	Aged Cells up vs Young Cells	17.3776	17.0896	34.4199	1
549515	cg22941315	TNR			0.000191146	0.000191146	1.03356	17.3775	4.16863	1.03356	Aged Cells up vs Young Cells	0.143719	Aged Cells up vs Young Cells	17.3775	9.52755	19.1894	1
728939	cg06108458	SIRT1			0.000191151	0.000191151	0.679263	17.3774	4.16863	0.679263	Aged Cells up vs Young Cells	0.111829	Aged Cells up vs Young Cells	17.3774	4.11517	8.28838	1
773878	cg25040061			S_Shelf	0.00019116	0.00019116	0.947384	17.3773	4.16861	0.947384	Aged Cells up vs Young Cells	0.110706	Aged Cells up vs Young Cells	17.3773	8.00505	16.1231	1
465767	cg06859033	PALLD			0.000191167	0.000191167	0.314483	17.3772	4.1686	0.314483	Aged Cells up vs Young Cells	0.0176533	Aged Cells up vs Young Cells	17.3772	0.88208	1.77663	1
291925	cg25446133				0.000191174	0.000191174	0.873115	17.3771	4.16859	0.873115	Aged Cells up vs Young Cells	0.105736	Aged Cells up vs Young Cells	17.3771	6.79916	13.6945	1
183446	cg09304690				0.000191178	0.000191178	1.12756	17.377	4.16858	1.12756	Aged Cells up vs Young Cells	0.163323	Aged Cells up vs Young Cells	17.377	11.3395	22.8394	1
689286	cg23717556	PRPF8		N_Shelf	0.000191188	0.000191188	0.82944	17.3769	4.16856	0.82944	Aged Cells up vs Young Cells	0.135492	Aged Cells up vs Young Cells	17.3769	6.13596	12.3589	1
375990	cg11543534				0.000191194	0.000191194	0.906552	17.3768	4.16855	0.906552	Aged Cells up vs Young Cells	0.107349	Aged Cells up vs Young Cells	17.3768	7.3299	14.7637	1
663997	cg14887581				0.000191207	0.000191207	1.32733	17.3766	4.16853	1.32733	Aged Cells up vs Young Cells	0.202658	Aged Cells up vs Young Cells	17.3766	15.7134	31.6499	1
46907	cg22685052	ZBTB40		N_Shore	0.000191207	0.000191207	0.647898	17.3766	4.16853	0.647898	Aged Cells up vs Young Cells	0.0781275	Aged Cells up vs Young Cells	17.3766	3.74391	7.54099	1
755508	cg16814653				0.000191211	0.000191211	1.15098	17.3765	4.16852	1.15098	Aged Cells up vs Young Cells	0.165393	Aged Cells up vs Young Cells	17.3765	11.8153	23.7985	1
22361	cg24502334	LOC731275		N_Shore	0.000191218	0.000191218	0.977629	17.3764	4.16851	0.977629	Aged Cells up vs Young Cells	0.0884041	Aged Cells up vs Young Cells	17.3764	8.52433	17.1699	1
422749	cg02982787	SLC28A1			0.000191219	0.000191219	0.713759	17.3764	4.16851	0.713759	Aged Cells up vs Young Cells	0.0921755	Aged Cells up vs Young Cells	17.3764	4.54375	9.15213	1
531705	cg05553253	VWF	Unclassified_Cell_type_specific		0.000191222	0.000191222	0.784158	17.3764	4.1685	0.784158	Aged Cells up vs Young Cells	0.085729	Aged Cells up vs Young Cells	17.3764	5.48428	11.0466	1
388934	cg01644699				0.00019123	0.00019123	0.512284	17.3763	4.16848	0.512284	Aged Cells up vs Young Cells	0.0416811	Aged Cells up vs Young Cells	17.3763	2.34063	4.7146	1
4373	cg21083023	COLEC11			0.000191241	0.000191241	0.710175	17.3761	4.16847	0.710175	Aged Cells up vs Young Cells	0.108547	Aged Cells up vs Young Cells	17.3761	4.49825	9.06064	1
768866	cg11702143	RHOA			0.000191243	0.000191243	0.923458	17.3761	4.16846	0.923458	Aged Cells up vs Young Cells	0.137637	Aged Cells up vs Young Cells	17.3761	7.60583	15.3202	1
228538	cg17864469	2011-09-01			0.000191269	0.000191269	0.609796	17.3757	4.16842	0.609796	Aged Cells up vs Young Cells	0.0638662	Aged Cells up vs Young Cells	17.3757	3.31651	6.68047	1
715251	cg17800428	PRDM11			0.000191271	0.000191271	0.693061	17.3757	4.16841	0.693061	Aged Cells up vs Young Cells	0.0774562	Aged Cells up vs Young Cells	17.3757	4.28405	8.62942	1
599348	cg26089217	SORBS2			0.000191306	0.000191306	-1.36823	17.3751	-4.16835	-1.36823	Aged Cells down vs Young Cells	-0.190718	Aged Cells down vs Young Cells	17.3751	16.6967	33.6333	1
151708	cg09842906	C9orf85			0.000191318	0.000191318	0.774299	17.375	4.16833	0.774299	Aged Cells up vs Young Cells	0.106864	Aged Cells up vs Young Cells	17.375	5.34724	10.7714	1
726700	cg27583482	SLC2A5	Unclassified_Cell_type_specific		0.000191333	0.000191333	0.923248	17.3747	4.1683	0.923248	Aged Cells up vs Young Cells	0.12813	Aged Cells up vs Young Cells	17.3747	7.60237	15.3144	1
303763	cg26174928	CBR4		N_Shore	0.000191341	0.000191341	0.911827	17.3746	4.16829	0.911827	Aged Cells up vs Young Cells	0.143634	Aged Cells up vs Young Cells	17.3746	7.41545	14.9379	1
502943	cg15871435	KLHL29			0.000191352	0.000191352	1.59397	17.3744	4.16827	1.59397	Aged Cells up vs Young Cells	0.213553	Aged Cells up vs Young Cells	17.3744	22.6606	45.6488	1
768125	cg12047375	ATP6V1H	Unclassified	S_Shore	0.000191352	0.000191352	0.691306	17.3744	4.16827	0.691306	Aged Cells up vs Young Cells	0.0542803	Aged Cells up vs Young Cells	17.3744	4.26239	8.58637	1
717292	cg26795922	UBTD2			0.000191353	0.000191353	0.467063	17.3744	4.16827	0.467063	Aged Cells up vs Young Cells	0.0410245	Aged Cells up vs Young Cells	17.3744	1.94564	3.9194	1
483265	cg25519352	SLC26A9			0.000191355	0.000191355	0.953065	17.3744	4.16826	0.953065	Aged Cells up vs Young Cells	0.0773959	Aged Cells up vs Young Cells	17.3744	8.10135	16.3198	1
270948	cg27216707				0.000191357	0.000191357	0.938517	17.3744	4.16826	0.938517	Aged Cells up vs Young Cells	0.145754	Aged Cells up vs Young Cells	17.3744	7.85591	15.8254	1
759076	cg02169688				0.000191367	0.000191367	0.493776	17.3742	4.16824	0.493776	Aged Cells up vs Young Cells	0.0779073	Aged Cells up vs Young Cells	17.3742	2.17456	4.38061	1
218706	cg25921756	PTX4		S_Shore	0.000191372	0.000191372	-1.18896	17.3741	-4.16823	-1.18896	Aged Cells down vs Young Cells	-0.164919	Aged Cells down vs Young Cells	17.3741	12.6079	25.3985	1
242437	cg25368317	ENTPD7			0.000191379	0.000191379	0.568468	17.3741	4.16822	0.568468	Aged Cells up vs Young Cells	0.0539622	Aged Cells up vs Young Cells	17.3741	2.8822	5.80618	1
296933	cg00712289	C14orf145			0.000191379	0.000191379	0.609317	17.374	4.16822	0.609317	Aged Cells up vs Young Cells	0.0743476	Aged Cells up vs Young Cells	17.374	3.3113	6.67062	1
538249	cg03690787	RBM33			0.000191383	0.000191383	0.44717	17.374	4.16821	0.44717	Aged Cells up vs Young Cells	0.029495	Aged Cells up vs Young Cells	17.374	1.78343	3.59274	1
224015	cg03952384	ART3			0.000191386	0.000191386	0.543867	17.3739	4.16821	0.543867	Aged Cells up vs Young Cells	0.0879498	Aged Cells up vs Young Cells	17.3739	2.63814	5.31455	1
481730	cg24762962	FLJ37543			0.000191391	0.000191391	0.636466	17.3739	4.1682	0.636466	Aged Cells up vs Young Cells	0.0925812	Aged Cells up vs Young Cells	17.3739	3.61296	7.27838	1
337655	cg13870080				0.0001914	0.0001914	0.578738	17.3737	4.16818	0.578738	Aged Cells up vs Young Cells	0.0706477	Aged Cells up vs Young Cells	17.3737	2.98729	6.01799	1
230699	cg14615938	PPFIA1			0.000191407	0.000191407	0.867592	17.3736	4.16817	0.867592	Aged Cells up vs Young Cells	0.0890068	Aged Cells up vs Young Cells	17.3736	6.71341	13.5245	1
100065	cg25502618	KIAA1949	Promoter_Associated		0.000191416	0.000191416	-0.238859	17.3735	-4.16815	-0.238859	Aged Cells down vs Young Cells	-0.00985576	Aged Cells down vs Young Cells	17.3735	0.508857	1.02512	1
454755	cg07965822	GALNT12	Unclassified		0.000191421	0.000191421	0.568861	17.3734	4.16814	0.568861	Aged Cells up vs Young Cells	0.0950128	Aged Cells up vs Young Cells	17.3734	2.88618	5.81442	1
157848	cg02771343	LINC00299			0.000191421	0.000191421	0.547539	17.3734	4.16814	0.547539	Aged Cells up vs Young Cells	0.0385625	Aged Cells up vs Young Cells	17.3734	2.67389	5.38673	1
719951	cg20626249	TEAD1			0.000191432	0.000191432	0.758627	17.3733	4.16812	0.758627	Aged Cells up vs Young Cells	0.101537	Aged Cells up vs Young Cells	17.3733	5.13298	10.3408	1
145119	cg16048904	ZNF418		S_Shore	0.000191436	0.000191436	0.649441	17.3732	4.16812	0.649441	Aged Cells up vs Young Cells	0.0718843	Aged Cells up vs Young Cells	17.3732	3.76176	7.57844	1
358490	cg12621546				0.000191438	0.000191438	0.943875	17.3732	4.16811	0.943875	Aged Cells up vs Young Cells	0.0948933	Aged Cells up vs Young Cells	17.3732	7.94587	16.0078	1
276813	cg14138235				0.000191447	0.000191447	0.30911	17.373	4.1681	0.30911	Aged Cells up vs Young Cells	0.017498	Aged Cells up vs Young Cells	17.373	0.852194	1.71684	1
576252	cg26256104	ZNF831		N_Shore	0.000191451	0.000191451	0.662366	17.373	4.16809	0.662366	Aged Cells up vs Young Cells	0.110976	Aged Cells up vs Young Cells	17.373	3.91299	7.88319	1
284910	cg08358793				0.000191457	0.000191457	1.33947	17.3729	4.16808	1.33947	Aged Cells up vs Young Cells	0.112521	Aged Cells up vs Young Cells	17.3729	16.002	32.2383	1
266280	cg17495555	ZBTB38			0.000191462	0.000191462	1.14772	17.3728	4.16807	1.14772	Aged Cells up vs Young Cells	0.169006	Aged Cells up vs Young Cells	17.3728	11.7484	23.6689	1
481302	cg08577607			Island	0.000191465	0.000191465	0.880488	17.3728	4.16806	0.880488	Aged Cells up vs Young Cells	0.145207	Aged Cells up vs Young Cells	17.3728	6.91447	13.9302	1
260306	cg05941027	LIMD2	Gene_Associated	N_Shelf	0.00019148	0.00019148	-0.926719	17.3725	-4.16804	-0.926719	Aged Cells down vs Young Cells	-0.116278	Aged Cells down vs Young Cells	17.3725	7.65964	15.4317	1
276539	cg09828236	APITD1			0.000191491	0.000191491	0.296793	17.3724	4.16802	0.296793	Aged Cells up vs Young Cells	0.0209218	Aged Cells up vs Young Cells	17.3724	0.785635	1.58281	1
567451	cg18552981				0.000191496	0.000191496	2.00792	17.3723	4.16801	2.00792	Aged Cells up vs Young Cells	0.270897	Aged Cells up vs Young Cells	17.3723	35.9588	72.4462	1
707718	cg25504884				0.000191502	0.000191502	1.371	17.3722	4.168	1.371	Aged Cells up vs Young Cells	0.205104	Aged Cells up vs Young Cells	17.3722	16.7644	33.7754	1
470725	cg04267921	BBS9			0.000191514	0.000191514	0.866267	17.372	4.16798	0.866267	Aged Cells up vs Young Cells	0.0945968	Aged Cells up vs Young Cells	17.372	6.69292	13.4844	1
265620	cg10819960	BMPR1B			0.000191516	0.000191516	-1.68175	17.372	-4.16797	-1.68175	Aged Cells down vs Young Cells	-0.156746	Aged Cells down vs Young Cells	17.372	25.2251	50.8219	1
604906	cg26596278	AVPR1B		S_Shelf	0.00019152	0.00019152	0.944506	17.3719	4.16797	0.944506	Aged Cells up vs Young Cells	0.127023	Aged Cells up vs Young Cells	17.3719	7.95649	16.0303	1
633753	cg23792556				0.000191529	0.000191529	0.734175	17.3718	4.16795	0.734175	Aged Cells up vs Young Cells	0.106987	Aged Cells up vs Young Cells	17.3718	4.80742	9.68578	1
346909	cg21293117	C17orf77			0.000191533	0.000191533	1.13084	17.3717	4.16794	1.13084	Aged Cells up vs Young Cells	0.179384	Aged Cells up vs Young Cells	17.3717	11.4054	22.9793	1
377160	cg03317309	MIR2053			0.000191534	0.000191534	0.379637	17.3717	4.16794	0.379637	Aged Cells up vs Young Cells	0.0589134	Aged Cells up vs Young Cells	17.3717	1.28543	2.58984	1
66856	cg22274230		Unclassified_Cell_type_specific	S_Shelf	0.000191537	0.000191537	0.684772	17.3717	4.16794	0.684772	Aged Cells up vs Young Cells	0.0723072	Aged Cells up vs Young Cells	17.3717	4.18219	8.42617	1
547307	cg07954279			S_Shore	0.000191567	0.000191567	0.513274	17.3713	4.16788	0.513274	Aged Cells up vs Young Cells	0.0454547	Aged Cells up vs Young Cells	17.3713	2.34969	4.73421	1
404201	cg19371224	YWHAE			0.000191572	0.000191572	-1.18917	17.3712	-4.16787	-1.18917	Aged Cells down vs Young Cells	-0.168816	Aged Cells down vs Young Cells	17.3712	12.6125	25.4121	1
607107	cg20022454	TMCO3		N_Shore	0.000191572	0.000191572	0.544575	17.3712	4.16787	0.544575	Aged Cells up vs Young Cells	0.0592027	Aged Cells up vs Young Cells	17.3712	2.64501	5.32926	1
422477	cg17640043	FRY			0.000191585	0.000191585	0.44275	17.371	4.16785	0.44275	Aged Cells up vs Young Cells	0.0302882	Aged Cells up vs Young Cells	17.371	1.74835	3.52268	1
65191	cg03957884			Island	0.000191586	0.000191586	1.0739	17.371	4.16785	1.0739	Aged Cells up vs Young Cells	0.165142	Aged Cells up vs Young Cells	17.371	10.2859	20.7246	1
661347	cg19042287	NR2E1		S_Shore	0.000191588	0.000191588	1.04382	17.3709	4.16785	1.04382	Aged Cells up vs Young Cells	0.151815	Aged Cells up vs Young Cells	17.3709	9.7177	19.5798	1
232323	cg02537385	TIAM1			0.000191588	0.000191588	1.35594	17.3709	4.16784	1.35594	Aged Cells up vs Young Cells	0.201133	Aged Cells up vs Young Cells	17.3709	16.398	33.0396	1
745160	cg25756044	CARS2			0.000191592	0.000191592	0.596783	17.3709	4.16784	0.596783	Aged Cells up vs Young Cells	0.0702359	Aged Cells up vs Young Cells	17.3709	3.17647	6.40016	1
627504	cg03321912	NAA16			0.000191594	0.000191594	0.348838	17.3709	4.16784	0.348838	Aged Cells up vs Young Cells	0.0555679	Aged Cells up vs Young Cells	17.3709	1.08532	2.18679	1
439700	cg08588122	ENOX1			0.000191598	0.000191598	0.421182	17.3708	4.16783	0.421182	Aged Cells up vs Young Cells	0.0352862	Aged Cells up vs Young Cells	17.3708	1.58216	3.18787	1
267938	cg01973181	CCDC92	Unclassified_Cell_type_specific		0.0001916	0.0001916	1.21025	17.3708	4.16782	1.21025	Aged Cells up vs Young Cells	0.184245	Aged Cells up vs Young Cells	17.3708	13.0636	26.3215	1
353572	cg06577725	SPATA16			0.000191603	0.000191603	0.869499	17.3707	4.16782	0.869499	Aged Cells up vs Young Cells	0.137446	Aged Cells up vs Young Cells	17.3707	6.74295	13.5863	1
20433	cg14044640	HOXA6	Unclassified_Cell_type_specific	Island	0.000191617	0.000191617	1.42383	17.3705	4.16779	1.42383	Aged Cells up vs Young Cells	0.0716454	Aged Cells up vs Young Cells	17.3705	18.0812	36.432	1
734152	cg08272368				0.000191618	0.000191618	0.981285	17.3705	4.16779	0.981285	Aged Cells up vs Young Cells	0.159733	Aged Cells up vs Young Cells	17.3705	8.5882	17.3045	1
72720	cg27399957	HPS1	Unclassified_Cell_type_specific		0.00019162	0.00019162	0.814791	17.3705	4.16779	0.814791	Aged Cells up vs Young Cells	0.0989228	Aged Cells up vs Young Cells	17.3705	5.92114	11.9306	1
686063	cg01333387			N_Shore	0.000191625	0.000191625	0.443112	17.3704	4.16778	0.443112	Aged Cells up vs Young Cells	0.0395728	Aged Cells up vs Young Cells	17.3704	1.75122	3.52857	1
391307	cg07918933				0.000191632	0.000191632	0.647165	17.3703	4.16777	0.647165	Aged Cells up vs Young Cells	0.0891202	Aged Cells up vs Young Cells	17.3703	3.73545	7.52668	1
264737	cg12867150	PTPRU			0.000191633	0.000191633	1.18317	17.3703	4.16776	1.18317	Aged Cells up vs Young Cells	0.149662	Aged Cells up vs Young Cells	17.3703	12.4854	25.1574	1
647278	cg11010561				0.00019164	0.00019164	0.568152	17.3702	4.16775	0.568152	Aged Cells up vs Young Cells	0.0759515	Aged Cells up vs Young Cells	17.3702	2.879	5.80103	1
509290	cg10540804				0.00019166	0.00019166	1.20417	17.3699	4.16772	1.20417	Aged Cells up vs Young Cells	0.14538	Aged Cells up vs Young Cells	17.3699	12.9327	26.0592	1
576150	cg04585876				0.000191665	0.000191665	1.10892	17.3698	4.16771	1.10892	Aged Cells up vs Young Cells	0.161234	Aged Cells up vs Young Cells	17.3698	10.9676	22.0995	1
302399	cg27122419	GMEB2		Island	0.000191667	0.000191667	0.968588	17.3698	4.1677	0.968588	Aged Cells up vs Young Cells	0.0683503	Aged Cells up vs Young Cells	17.3698	8.3674	16.8603	1
207367	cg17077566	SNORD116-23			0.00019168	0.00019168	0.713299	17.3696	4.16768	0.713299	Aged Cells up vs Young Cells	0.107113	Aged Cells up vs Young Cells	17.3696	4.5379	9.14395	1
402664	cg24785316	ZNF827			0.000191694	0.000191694	0.585785	17.3694	4.16766	0.585785	Aged Cells up vs Young Cells	0.0785986	Aged Cells up vs Young Cells	17.3694	3.06047	6.16698	1
432020	cg23414392				0.000191706	0.000191706	0.594205	17.3692	4.16763	0.594205	Aged Cells up vs Young Cells	0.0684794	Aged Cells up vs Young Cells	17.3692	3.14909	6.34561	1
369045	cg27620457			N_Shore	0.000191707	0.000191707	0.511956	17.3692	4.16763	0.511956	Aged Cells up vs Young Cells	0.0768761	Aged Cells up vs Young Cells	17.3692	2.33764	4.71049	1
298131	cg10239978	RNGTT		N_Shore	0.000191711	0.000191711	0.660705	17.3691	4.16763	0.660705	Aged Cells up vs Young Cells	0.084428	Aged Cells up vs Young Cells	17.3691	3.89339	7.84546	1
430504	cg07771477	COL4A2			0.000191722	0.000191722	0.718296	17.3689	4.16761	0.718296	Aged Cells up vs Young Cells	0.0760101	Aged Cells up vs Young Cells	17.3689	4.6017	9.27285	1
421487	cg14564255				0.000191725	0.000191725	1.36488	17.3689	4.1676	1.36488	Aged Cells up vs Young Cells	0.176249	Aged Cells up vs Young Cells	17.3689	16.6151	33.4809	1
431958	cg07228028	COLEC10			0.000191725	0.000191725	0.391604	17.3689	4.1676	0.391604	Aged Cells up vs Young Cells	0.0270097	Aged Cells up vs Young Cells	17.3689	1.36775	2.75614	1
489932	cg13696752	C9orf68	Promoter_Associated	Island	0.000191727	0.000191727	0.82493	17.3689	4.1676	0.82493	Aged Cells up vs Young Cells	0.111858	Aged Cells up vs Young Cells	17.3689	6.06941	12.2305	1
254754	cg27317694	RCBTB2	Unclassified_Cell_type_specific	N_Shore	0.000191739	0.000191739	0.516636	17.3687	4.16758	0.516636	Aged Cells up vs Young Cells	0.0657809	Aged Cells up vs Young Cells	17.3687	2.38058	4.79715	1
291934	cg14538930	C9orf40		N_Shore	0.000191749	0.000191749	0.499856	17.3685	4.16756	0.499856	Aged Cells up vs Young Cells	0.0370597	Aged Cells up vs Young Cells	17.3685	2.22845	4.49063	1
250516	cg05560932			Island	0.000191754	0.000191754	1.11216	17.3685	4.16755	1.11216	Aged Cells up vs Young Cells	0.0968147	Aged Cells up vs Young Cells	17.3685	11.0318	22.2307	1
54071	cg23097509	HP1BP3	Promoter_Associated	Island	0.000191779	0.000191779	-0.210054	17.3681	-4.1675	-0.210054	Aged Cells down vs Young Cells	-0.00513662	Aged Cells down vs Young Cells	17.3681	0.393528	0.793033	1
28506	cg09054644	FAM98C	Promoter_Associated	Island	0.000191781	0.000191781	-0.227205	17.3681	-4.1675	-0.227205	Aged Cells down vs Young Cells	-0.00649943	Aged Cells down vs Young Cells	17.3681	0.460414	0.927824	1
413227	cg07415998				0.00019179	0.00019179	0.726095	17.3679	4.16748	0.726095	Aged Cells up vs Young Cells	0.0780789	Aged Cells up vs Young Cells	17.3679	4.70218	9.47587	1
238817	cg17706068				0.00019179	0.00019179	1.60933	17.3679	4.16748	1.60933	Aged Cells up vs Young Cells	0.243624	Aged Cells up vs Young Cells	17.3679	23.0996	46.5505	1
283656	cg02339197	CNGA1			0.000191793	0.000191793	0.478322	17.3679	4.16748	0.478322	Aged Cells up vs Young Cells	0.0767519	Aged Cells up vs Young Cells	17.3679	2.04058	4.1122	1
437653	cg25197500	WDR45L			0.000191804	0.000191804	0.759083	17.3677	4.16746	0.759083	Aged Cells up vs Young Cells	0.0783224	Aged Cells up vs Young Cells	17.3677	5.13914	10.3566	1
354529	cg01737906	PCGF3		N_Shore	0.000191812	0.000191812	0.402307	17.3676	4.16745	0.402307	Aged Cells up vs Young Cells	0.0266679	Aged Cells up vs Young Cells	17.3676	1.44353	2.90908	1
258446	cg03850256		Unclassified	S_Shore	0.000191823	0.000191823	0.645992	17.3674	4.16743	0.645992	Aged Cells up vs Young Cells	0.0833719	Aged Cells up vs Young Cells	17.3674	3.72192	7.50065	1
333427	cg06612890	TENM4			0.000191824	0.000191824	0.405037	17.3674	4.16742	0.405037	Aged Cells up vs Young Cells	0.0344174	Aged Cells up vs Young Cells	17.3674	1.4632	2.94873	1
671880	cg16972831	GNA12			0.000191835	0.000191835	1.43029	17.3673	4.16741	1.43029	Aged Cells up vs Young Cells	0.22558	Aged Cells up vs Young Cells	17.3673	18.2457	36.7702	1
773018	cg20383296	ACTN1			0.000191859	0.000191859	0.413524	17.3669	4.16736	0.413524	Aged Cells up vs Young Cells	0.0257816	Aged Cells up vs Young Cells	17.3669	1.52516	3.07369	1
311171	cg09652746	E2F4	Promoter_Associated		0.000191863	0.000191863	-1.74733	17.3669	-4.16736	-1.74733	Aged Cells down vs Young Cells	-0.240081	Aged Cells down vs Young Cells	17.3669	27.2309	54.8794	1
322389	cg16781135				0.000191915	0.000191915	-1.34026	17.3661	-4.16726	-1.34026	Aged Cells down vs Young Cells	-0.173122	Aged Cells down vs Young Cells	17.3661	16.021	32.289	1
284421	cg08304704				0.000191916	0.000191916	1.35468	17.3661	4.16726	1.35468	Aged Cells up vs Young Cells	0.135521	Aged Cells up vs Young Cells	17.3661	16.3677	32.9879	1
699077	cg14916097				0.000191917	0.000191917	1.49743	17.366	4.16726	1.49743	Aged Cells up vs Young Cells	0.230069	Aged Cells up vs Young Cells	17.366	19.9987	40.306	1
339083	cg25535544	C11orf63			0.000191933	0.000191933	0.650796	17.3658	4.16723	0.650796	Aged Cells up vs Young Cells	0.080974	Aged Cells up vs Young Cells	17.3658	3.77748	7.61333	1
302222	cg12853184	SLC30A9	Promoter_Associated	S_Shore	0.000191934	0.000191934	0.653314	17.3658	4.16723	0.653314	Aged Cells up vs Young Cells	0.0492168	Aged Cells up vs Young Cells	17.3658	3.80677	7.67238	1
275105	cg16404364	COX19		N_Shore	0.000191941	0.000191941	0.862	17.3657	4.16722	0.862	Aged Cells up vs Young Cells	0.079881	Aged Cells up vs Young Cells	17.3657	6.62714	13.3568	1
733404	cg01659182				0.000191945	0.000191945	0.894337	17.3656	4.16721	0.894337	Aged Cells up vs Young Cells	0.143851	Aged Cells up vs Young Cells	17.3656	7.1337	14.3778	1
254365	cg04705368				0.000191948	0.000191948	-0.725181	17.3656	-4.1672	-0.725181	Aged Cells down vs Young Cells	-0.0643156	Aged Cells down vs Young Cells	17.3656	4.69034	9.45329	1
296009	cg11674690	PABPC1L	Promoter_Associated	N_Shore	0.00019195	0.00019195	1.04346	17.3656	4.1672	1.04346	Aged Cells up vs Young Cells	0.070615	Aged Cells up vs Young Cells	17.3656	9.71097	19.5723	1
670263	cg17416383	HEXIM2		Island	0.000191959	0.000191959	0.396226	17.3654	4.16718	0.396226	Aged Cells up vs Young Cells	0.0241829	Aged Cells up vs Young Cells	17.3654	1.40023	2.82216	1
358399	cg20368248				0.000191986	0.000191986	0.360032	17.365	4.16714	0.360032	Aged Cells up vs Young Cells	0.0201698	Aged Cells up vs Young Cells	17.365	1.1561	2.33017	1
523063	cg02575633	MTUS1			0.000191995	0.000191995	0.708432	17.3649	4.16712	0.708432	Aged Cells up vs Young Cells	0.073106	Aged Cells up vs Young Cells	17.3649	4.47619	9.02204	1
527727	cg11371162	FAM126B			0.000191997	0.000191997	1.0262	17.3649	4.16712	1.0262	Aged Cells up vs Young Cells	0.135832	Aged Cells up vs Young Cells	17.3649	9.39233	18.9309	1
639803	cg20682079	LOC101927159			0.000191998	0.000191998	1.28467	17.3648	4.16711	1.28467	Aged Cells up vs Young Cells	0.19905	Aged Cells up vs Young Cells	17.3648	14.7196	29.6683	1
569475	cg02751109				0.000192003	0.000192003	0.64751	17.3648	4.16711	0.64751	Aged Cells up vs Young Cells	0.102772	Aged Cells up vs Young Cells	17.3648	3.73943	7.53711	1
231484	cg18730515	ESR2			0.000192005	0.000192005	0.457044	17.3647	4.1671	0.457044	Aged Cells up vs Young Cells	0.0461626	Aged Cells up vs Young Cells	17.3647	1.86307	3.75516	1
642292	cg06208440				0.000192011	0.000192011	0.460471	17.3646	4.16709	0.460471	Aged Cells up vs Young Cells	0.0414358	Aged Cells up vs Young Cells	17.3646	1.89111	3.81171	1
590541	cg12166683				0.000192016	0.000192016	1.00264	17.3646	4.16708	1.00264	Aged Cells up vs Young Cells	0.165563	Aged Cells up vs Young Cells	17.3646	8.9661	18.0721	1
177045	cg24958229	NCAM1			0.000192021	0.000192021	1.10527	17.3645	4.16707	1.10527	Aged Cells up vs Young Cells	0.16011	Aged Cells up vs Young Cells	17.3645	10.8955	21.961	1
475345	cg25337353	SLC23A2			0.000192025	0.000192025	0.778968	17.3644	4.16707	0.778968	Aged Cells up vs Young Cells	0.116232	Aged Cells up vs Young Cells	17.3644	5.41192	10.9083	1
690500	cg24231121	ARNTL			0.000192027	0.000192027	0.646803	17.3644	4.16706	0.646803	Aged Cells up vs Young Cells	0.0799582	Aged Cells up vs Young Cells	17.3644	3.73127	7.52081	1
647241	cg21343498	ZFR			0.000192031	0.000192031	0.335492	17.3644	4.16706	0.335492	Aged Cells up vs Young Cells	0.0366378	Aged Cells up vs Young Cells	17.3644	1.00387	2.02341	1
758464	cg21815029	PDHX			0.000192039	0.000192039	0.677534	17.3642	4.16704	0.677534	Aged Cells up vs Young Cells	0.115043	Aged Cells up vs Young Cells	17.3642	4.09425	8.25253	1
255059	cg17895903	NRF1			0.00019204	0.00019204	0.367228	17.3642	4.16704	0.367228	Aged Cells up vs Young Cells	0.0286128	Aged Cells up vs Young Cells	17.3642	1.20277	2.42436	1
695945	cg14576850	CDC14A			0.000192051	0.000192051	0.379101	17.3641	4.16702	0.379101	Aged Cells up vs Young Cells	0.0350237	Aged Cells up vs Young Cells	17.3641	1.2818	2.58368	1
374093	cg20351202				0.000192053	0.000192053	1.44255	17.364	4.16702	1.44255	Aged Cells up vs Young Cells	0.189173	Aged Cells up vs Young Cells	17.364	18.5598	37.4103	1
47703	cg07105596	GNAS	Unclassified	N_Shore	0.00019206	0.00019206	1.59212	17.3639	4.167	1.59212	Aged Cells up vs Young Cells	0.222075	Aged Cells up vs Young Cells	17.3639	22.608	45.5702	1
253808	cg02881201				0.000192067	0.000192067	0.495307	17.3638	4.16699	0.495307	Aged Cells up vs Young Cells	0.039443	Aged Cells up vs Young Cells	17.3638	2.18807	4.41047	1
666012	cg04420991	NUP54		N_Shore	0.000192087	0.000192087	0.52619	17.3635	4.16696	0.52619	Aged Cells up vs Young Cells	0.0575827	Aged Cells up vs Young Cells	17.3635	2.46944	4.97769	1
397081	cg09596131				0.000192087	0.000192087	1.68265	17.3635	4.16696	1.68265	Aged Cells up vs Young Cells	0.244475	Aged Cells up vs Young Cells	17.3635	25.2523	50.9015	1
67271	cg25506325	MAD1L1			0.000192101	0.000192101	0.552865	17.3633	4.16693	0.552865	Aged Cells up vs Young Cells	0.0510155	Aged Cells up vs Young Cells	17.3633	2.72616	5.49523	1
656441	cg10888878			Island	0.000192104	0.000192104	0.600164	17.3633	4.16693	0.600164	Aged Cells up vs Young Cells	0.0620179	Aged Cells up vs Young Cells	17.3633	3.21257	6.47574	1
92821	cg17861220	PRKCZ	Promoter_Associated	N_Shore	0.00019211	0.00019211	-0.328688	17.3632	-4.16692	-0.328688	Aged Cells down vs Young Cells	-0.0087514	Aged Cells down vs Young Cells	17.3632	0.963563	1.94231	1
441063	cg02427070	NLRP1			0.000192117	0.000192117	0.90935	17.3631	4.1669	0.90935	Aged Cells up vs Young Cells	0.129415	Aged Cells up vs Young Cells	17.3631	7.37521	14.8667	1
73711	cg24739513				0.000192117	0.000192117	1.03767	17.3631	4.1669	1.03767	Aged Cells up vs Young Cells	0.0959633	Aged Cells up vs Young Cells	17.3631	9.60344	19.3583	1
538051	cg00026857	NCAPD2			0.000192133	0.000192133	0.876344	17.3628	4.16687	0.876344	Aged Cells up vs Young Cells	0.111649	Aged Cells up vs Young Cells	17.3628	6.84955	13.8073	1
455261	cg08586669	GRB10	Unclassified_Cell_type_specific		0.000192139	0.000192139	0.320412	17.3628	4.16686	0.320412	Aged Cells up vs Young Cells	0.0187392	Aged Cells up vs Young Cells	17.3628	0.915648	1.84577	1
557652	cg19290181				0.00019214	0.00019214	0.342688	17.3627	4.16686	0.342688	Aged Cells up vs Young Cells	0.0242074	Aged Cells up vs Young Cells	17.3627	1.0474	2.11135	1
68944	cg10233654	DUSP6		N_Shore	0.000192146	0.000192146	-1.67483	17.3627	-4.16685	-1.67483	Aged Cells down vs Young Cells	-0.137097	Aged Cells down vs Young Cells	17.3627	25.0182	50.4321	1
724729	cg08894127	PTPN4			0.000192148	0.000192148	0.391923	17.3626	4.16685	0.391923	Aged Cells up vs Young Cells	0.0296688	Aged Cells up vs Young Cells	17.3626	1.36998	2.76164	1
337113	cg15317001	RSPO2			0.00019215	0.00019215	1.32684	17.3626	4.16684	1.32684	Aged Cells up vs Young Cells	0.19229	Aged Cells up vs Young Cells	17.3626	15.7019	31.6523	1
558477	cg00579213	PEX19			0.00019216	0.00019216	0.427803	17.3624	4.16683	0.427803	Aged Cells up vs Young Cells	0.0313415	Aged Cells up vs Young Cells	17.3624	1.6323	3.29046	1
320883	cg11964461	RASGEF1C			0.00019216	0.00019216	-0.99616	17.3624	-4.16683	-0.99616	Aged Cells down vs Young Cells	-0.157761	Aged Cells down vs Young Cells	17.3624	8.85055	17.8413	1
444371	cg21985120	SELP			0.000192164	0.000192164	0.900919	17.3624	4.16682	0.900919	Aged Cells up vs Young Cells	0.146478	Aged Cells up vs Young Cells	17.3624	7.23908	14.5929	1
790690	cg21649361	HDAC4			0.000192169	0.000192169	0.730329	17.3623	4.16681	0.730329	Aged Cells up vs Young Cells	0.104209	Aged Cells up vs Young Cells	17.3623	4.75718	9.58981	1
697495	cg13239951	MYOF			0.000192172	0.000192172	0.812462	17.3623	4.1668	0.812462	Aged Cells up vs Young Cells	0.0993438	Aged Cells up vs Young Cells	17.3623	5.88732	11.8681	1
768197	cg00317913	NF2		N_Shore	0.000192188	0.000192188	0.375458	17.362	4.16678	0.375458	Aged Cells up vs Young Cells	0.0253822	Aged Cells up vs Young Cells	17.362	1.25729	2.53456	1
494723	cg11111474	TENM4			0.000192193	0.000192193	1.38392	17.3619	4.16677	1.38392	Aged Cells up vs Young Cells	0.194108	Aged Cells up vs Young Cells	17.3619	17.0818	34.4352	1
589850	cg09909993		Unclassified_Cell_type_specific		0.000192219	0.000192219	0.46919	17.3616	4.16672	0.46919	Aged Cells up vs Young Cells	0.0353403	Aged Cells up vs Young Cells	17.3616	1.9634	3.95811	1
225170	cg26900105	ADARB2			0.000192221	0.000192221	0.54647	17.3615	4.16672	0.54647	Aged Cells up vs Young Cells	0.0903571	Aged Cells up vs Young Cells	17.3615	2.66345	5.36938	1
276614	cg21565078	MYEOV2		Island	0.00019223	0.00019223	0.551627	17.3614	4.1667	0.551627	Aged Cells up vs Young Cells	0.0476558	Aged Cells up vs Young Cells	17.3614	2.71396	5.47124	1
296105	cg13406339				0.000192231	0.000192231	0.494628	17.3614	4.1667	0.494628	Aged Cells up vs Young Cells	0.0716658	Aged Cells up vs Young Cells	17.3614	2.18207	4.39899	1
233898	cg17798252				0.000192239	0.000192239	0.612679	17.3613	4.16669	0.612679	Aged Cells up vs Young Cells	0.10314	Aged Cells up vs Young Cells	17.3613	3.34794	6.74939	1
387853	cg22603555	SH3PXD2A			0.000192244	0.000192244	-1.22949	17.3612	-4.16668	-1.22949	Aged Cells down vs Young Cells	-0.177938	Aged Cells down vs Young Cells	17.3612	13.4822	27.1799	1
729554	cg18201242				0.000192251	0.000192251	0.528424	17.3611	4.16666	0.528424	Aged Cells up vs Young Cells	0.0583862	Aged Cells up vs Young Cells	17.3611	2.49044	5.02074	1
432544	cg07638822	PTPRN2		Island	0.000192264	0.000192264	0.708398	17.3609	4.16664	0.708398	Aged Cells up vs Young Cells	0.0851427	Aged Cells up vs Young Cells	17.3609	4.47576	9.02323	1
463352	cg01548411	PRC1-AS1			0.000192266	0.000192266	0.477542	17.3609	4.16664	0.477542	Aged Cells up vs Young Cells	0.0449934	Aged Cells up vs Young Cells	17.3609	2.03393	4.10046	1
208230	cg05381383	PPP1R12A			0.000192266	0.000192266	0.629223	17.3609	4.16664	0.629223	Aged Cells up vs Young Cells	0.0816782	Aged Cells up vs Young Cells	17.3609	3.53119	7.11898	1
616980	cg18153651				0.000192269	0.000192269	1.48961	17.3608	4.16663	1.48961	Aged Cells up vs Young Cells	0.234793	Aged Cells up vs Young Cells	17.3608	19.7906	39.8986	1
744718	cg19998436				0.000192279	0.000192279	0.926406	17.3607	4.16661	0.926406	Aged Cells up vs Young Cells	0.151519	Aged Cells up vs Young Cells	17.3607	7.65447	15.4318	1
749076	cg00655376	RAD21L1			0.00019228	0.00019228	0.935679	17.3607	4.16661	0.935679	Aged Cells up vs Young Cells	0.121179	Aged Cells up vs Young Cells	17.3607	7.80848	15.7423	1
437709	cg24479137				0.000192305	0.000192305	1.46211	17.3603	4.16657	1.46211	Aged Cells up vs Young Cells	0.227913	Aged Cells up vs Young Cells	17.3603	19.0665	38.4398	1
488281	cg02381935				0.000192308	0.000192308	0.910345	17.3602	4.16656	0.910345	Aged Cells up vs Young Cells	0.150788	Aged Cells up vs Young Cells	17.3602	7.39136	14.9017	1
752766	cg15302899				0.00019231	0.00019231	0.99372	17.3602	4.16656	0.99372	Aged Cells up vs Young Cells	0.161033	Aged Cells up vs Young Cells	17.3602	8.80725	17.7563	1
776296	cg15974558	BRINP3			0.000192336	0.000192336	1.16241	17.3598	4.16651	1.16241	Aged Cells up vs Young Cells	0.113775	Aged Cells up vs Young Cells	17.3598	12.0512	24.297	1
351972	cg11902922				0.000192338	0.000192338	1.06794	17.3598	4.16651	1.06794	Aged Cells up vs Young Cells	0.113923	Aged Cells up vs Young Cells	17.3598	10.1719	20.5082	1
131643	cg13550604	SIPA1L1			0.000192354	0.000192354	0.867912	17.3596	4.16648	0.867912	Aged Cells up vs Young Cells	0.0871624	Aged Cells up vs Young Cells	17.3596	6.71837	13.5454	1
603512	cg10667267	LOC441204			0.000192354	0.000192354	0.906414	17.3596	4.16648	0.906414	Aged Cells up vs Young Cells	0.100726	Aged Cells up vs Young Cells	17.3596	7.32765	14.7739	1
70453	cg02576153				0.000192355	0.000192355	0.511467	17.3596	4.16648	0.511467	Aged Cells up vs Young Cells	0.0371782	Aged Cells up vs Young Cells	17.3596	2.33317	4.7041	1
606777	cg22047773	RDH12			0.000192367	0.000192367	0.436229	17.3594	4.16646	0.436229	Aged Cells up vs Young Cells	0.0436701	Aged Cells up vs Young Cells	17.3594	1.69723	3.42196	1
159388	cg00198708				0.000192377	0.000192377	0.755609	17.3592	4.16644	0.755609	Aged Cells up vs Young Cells	0.0789482	Aged Cells up vs Young Cells	17.3592	5.09222	10.267	1
457276	cg02960220				0.000192385	0.000192385	0.68178	17.3591	4.16643	0.68178	Aged Cells up vs Young Cells	0.104275	Aged Cells up vs Young Cells	17.3591	4.14573	8.35875	1
188676	cg20280631				0.00019239	0.00019239	1.08878	17.359	4.16642	1.08878	Aged Cells up vs Young Cells	0.166944	Aged Cells up vs Young Cells	17.359	10.5729	21.3175	1
31748	cg13362272	CACNA1S		N_Shore	0.000192403	0.000192403	0.694018	17.3588	4.16639	0.694018	Aged Cells up vs Young Cells	0.0965737	Aged Cells up vs Young Cells	17.3588	4.2959	8.66166	1
370221	cg14286080	SPAG17			0.00019242	0.00019242	0.884297	17.3586	4.16636	0.884297	Aged Cells up vs Young Cells	0.144016	Aged Cells up vs Young Cells	17.3586	6.97443	14.0625	1
513851	cg14043929	GPATCH2			0.000192421	0.000192421	0.35243	17.3586	4.16636	0.35243	Aged Cells up vs Young Cells	0.0195421	Aged Cells up vs Young Cells	17.3586	1.10779	2.23363	1
757843	cg01221220	KRTAP19-5			0.000192423	0.000192423	1.11556	17.3585	4.16636	1.11556	Aged Cells up vs Young Cells	0.149108	Aged Cells up vs Young Cells	17.3585	11.0994	22.3797	1
553513	cg02649836	STX3			0.000192435	0.000192435	0.578638	17.3584	4.16634	0.578638	Aged Cells up vs Young Cells	0.046442	Aged Cells up vs Young Cells	17.3584	2.98625	6.02124	1
686702	cg10658203	MCTP2			0.000192455	0.000192455	1.02231	17.3581	4.1663	1.02231	Aged Cells up vs Young Cells	0.156155	Aged Cells up vs Young Cells	17.3581	9.3213	18.795	1
411249	cg12033029	KIF5C			0.000192455	0.000192455	-1.02208	17.3581	-4.1663	-1.02208	Aged Cells down vs Young Cells	-0.145959	Aged Cells down vs Young Cells	17.3581	9.31713	18.7866	1
664960	cg10808707	DNAAF5			0.000192456	0.000192456	0.591914	17.358	4.1663	0.591914	Aged Cells up vs Young Cells	0.100876	Aged Cells up vs Young Cells	17.358	3.12485	6.30081	1
184791	cg13057506			N_Shelf	0.000192457	0.000192457	0.614002	17.358	4.1663	0.614002	Aged Cells up vs Young Cells	0.100969	Aged Cells up vs Young Cells	17.358	3.36242	6.77985	1
210337	cg16127242				0.000192469	0.000192469	0.62853	17.3579	4.16628	0.62853	Aged Cells up vs Young Cells	0.0836573	Aged Cells up vs Young Cells	17.3579	3.52341	7.10453	1
238343	cg07150045	KCNH7			0.00019247	0.00019247	-0.84192	17.3578	-4.16627	-0.84192	Aged Cells down vs Young Cells	-0.0786207	Aged Cells down vs Young Cells	17.3578	6.32199	12.7475	1
651768	cg05129295				0.000192475	0.000192475	0.335694	17.3578	4.16627	0.335694	Aged Cells up vs Young Cells	0.053397	Aged Cells up vs Young Cells	17.3578	1.00508	2.02663	1
70351	cg27400353	LDB2			0.000192513	0.000192513	0.542738	17.3572	4.1662	0.542738	Aged Cells up vs Young Cells	0.0902942	Aged Cells up vs Young Cells	17.3572	2.6272	5.29762	1
582216	cg21436342	LINC01423	Unclassified		0.000192527	0.000192527	-1.44059	17.357	-4.16617	-1.44059	Aged Cells down vs Young Cells	-0.201052	Aged Cells down vs Young Cells	17.357	18.5094	37.3238	1
217000	cg21657916	ME1		S_Shore	0.000192529	0.000192529	0.432444	17.357	4.16617	0.432444	Aged Cells up vs Young Cells	0.0672083	Aged Cells up vs Young Cells	17.357	1.66791	3.36331	1
508719	cg18757541	LMO7			0.00019253	0.00019253	0.298889	17.357	4.16617	0.298889	Aged Cells up vs Young Cells	0.0197334	Aged Cells up vs Young Cells	17.357	0.79677	1.60667	1
149693	cg12823804	RPH3A			0.00019253	0.00019253	1.01986	17.357	4.16617	1.01986	Aged Cells up vs Young Cells	0.156912	Aged Cells up vs Young Cells	17.357	9.27669	18.7063	1
525162	cg10069238	TRIO		Island	0.000192534	0.000192534	1.3587	17.3569	4.16616	1.3587	Aged Cells up vs Young Cells	0.141489	Aged Cells up vs Young Cells	17.3569	16.465	33.2015	1
532988	cg12973904			N_Shelf	0.000192562	0.000192562	1.11717	17.3565	4.16611	1.11717	Aged Cells up vs Young Cells	0.0585082	Aged Cells up vs Young Cells	17.3565	11.1314	22.4468	1
91452	cg11247868	SMUG1	Promoter_Associated		0.000192562	0.000192562	-0.456627	17.3565	-4.16611	-0.456627	Aged Cells down vs Young Cells	-0.0153145	Aged Cells down vs Young Cells	17.3565	1.85966	3.75008	1
327721	cg11608893	TNXB		N_Shelf	0.000192563	0.000192563	0.498061	17.3565	4.16611	0.498061	Aged Cells up vs Young Cells	0.055399	Aged Cells up vs Young Cells	17.3565	2.21247	4.46154	1
634372	cg16055790	RAB17			0.000192569	0.000192569	0.365036	17.3564	4.1661	0.365036	Aged Cells up vs Young Cells	0.0459156	Aged Cells up vs Young Cells	17.3564	1.18846	2.39658	1
521485	cg07350785	MTL5			0.000192573	0.000192573	-1.22019	17.3563	-4.16609	-1.22019	Aged Cells down vs Young Cells	-0.186512	Aged Cells down vs Young Cells	17.3563	13.2791	26.778	1
493271	cg07838483	C19orf12	Unclassified_Cell_type_specific	N_Shelf	0.000192575	0.000192575	0.643271	17.3563	4.16609	0.643271	Aged Cells up vs Young Cells	0.0820251	Aged Cells up vs Young Cells	17.3563	3.69063	7.44238	1
613985	cg05650820	LINC00473		N_Shelf	0.000192576	0.000192576	0.50305	17.3563	4.16609	0.50305	Aged Cells up vs Young Cells	0.0450848	Aged Cells up vs Young Cells	17.3563	2.25701	4.55141	1
327064	cg04534699		Unclassified_Cell_type_specific		0.000192577	0.000192577	0.944468	17.3563	4.16609	0.944468	Aged Cells up vs Young Cells	0.105756	Aged Cells up vs Young Cells	17.3563	7.95585	16.0435	1
594661	cg15504661	RYR2			0.000192595	0.000192595	0.626169	17.356	4.16605	0.626169	Aged Cells up vs Young Cells	0.0608743	Aged Cells up vs Young Cells	17.356	3.497	7.05203	1
165931	cg17777731	HLA-DOA		S_Shore	0.000192614	0.000192614	0.96269	17.3557	4.16602	0.96269	Aged Cells up vs Young Cells	0.155135	Aged Cells up vs Young Cells	17.3557	8.26581	16.669	1
784561	cg11623741	DAZAP1		S_Shore	0.000192633	0.000192633	0.851415	17.3554	4.16598	0.851415	Aged Cells up vs Young Cells	0.133649	Aged Cells up vs Young Cells	17.3554	6.46539	13.0385	1
439729	cg01038299	ANKRD6			0.000192634	0.000192634	0.770382	17.3554	4.16598	0.770382	Aged Cells up vs Young Cells	0.0844658	Aged Cells up vs Young Cells	17.3554	5.29327	10.6747	1
655370	cg19877382	THOC6		S_Shore	0.00019264	0.00019264	0.341105	17.3553	4.16597	0.341105	Aged Cells up vs Young Cells	0.0243327	Aged Cells up vs Young Cells	17.3553	1.03774	2.09278	1
477796	cg13127421	SAMD14			0.000192645	0.000192645	0.95969	17.3552	4.16596	0.95969	Aged Cells up vs Young Cells	0.142457	Aged Cells up vs Young Cells	17.3552	8.21436	16.5657	1
646810	cg08500811				0.000192651	0.000192651	1.67506	17.3552	4.16595	1.67506	Aged Cells up vs Young Cells	0.177926	Aged Cells up vs Young Cells	17.3552	25.0248	50.4673	1
226688	cg05576256	KCNAB2			0.000192655	0.000192655	0.68309	17.3551	4.16595	0.68309	Aged Cells up vs Young Cells	0.0838904	Aged Cells up vs Young Cells	17.3551	4.16168	8.39284	1
724395	cg21875168			S_Shelf	0.000192672	0.000192672	1.27098	17.3549	4.16592	1.27098	Aged Cells up vs Young Cells	0.201278	Aged Cells up vs Young Cells	17.3549	14.4076	29.0562	1
281350	cg18839203	DYM			0.000192677	0.000192677	0.378376	17.3548	4.16591	0.378376	Aged Cells up vs Young Cells	0.0244027	Aged Cells up vs Young Cells	17.3548	1.27691	2.57519	1
23107	cg04132809			N_Shore	0.000192688	0.000192688	1.21811	17.3546	4.16589	1.21811	Aged Cells up vs Young Cells	0.125095	Aged Cells up vs Young Cells	17.3546	13.2339	26.6895	1
252450	cg23666308	MAT2B			0.000192694	0.000192694	0.543047	17.3545	4.16588	0.543047	Aged Cells up vs Young Cells	0.0482953	Aged Cells up vs Young Cells	17.3545	2.63019	5.30447	1
792765	cg27079346			N_Shore	0.000192702	0.000192702	0.864558	17.3544	4.16586	0.864558	Aged Cells up vs Young Cells	0.145058	Aged Cells up vs Young Cells	17.3544	6.66653	13.4449	1
355266	cg08785985			S_Shelf	0.000192702	0.000192702	0.437089	17.3544	4.16586	0.437089	Aged Cells up vs Young Cells	0.0386361	Aged Cells up vs Young Cells	17.3544	1.70393	3.43645	1
501092	cg21644701	FAM65A	Unclassified	N_Shore	0.000192703	0.000192703	-1.11185	17.3544	-4.16586	-1.11185	Aged Cells down vs Young Cells	-0.170892	Aged Cells down vs Young Cells	17.3544	11.0258	22.2365	1
672942	cg10491783	CMAHP			0.000192703	0.000192703	0.727676	17.3544	4.16586	0.727676	Aged Cells up vs Young Cells	0.12035	Aged Cells up vs Young Cells	17.3544	4.72268	9.5246	1
561530	cg09386073	ICT1		N_Shore	0.000192709	0.000192709	-1.64376	17.3543	-4.16585	-1.64376	Aged Cells down vs Young Cells	-0.227605	Aged Cells down vs Young Cells	17.3543	24.0983	48.6012	1
573565	cg27251492				0.000192715	0.000192715	0.448483	17.3542	4.16584	0.448483	Aged Cells up vs Young Cells	0.0360274	Aged Cells up vs Young Cells	17.3542	1.79393	3.61799	1
644967	cg16947559				0.000192722	0.000192722	0.746314	17.3541	4.16583	0.746314	Aged Cells up vs Young Cells	0.123053	Aged Cells up vs Young Cells	17.3541	4.9677	10.0189	1
449864	cg07798761	NME5			0.000192724	0.000192724	0.917081	17.3541	4.16582	0.917081	Aged Cells up vs Young Cells	0.151593	Aged Cells up vs Young Cells	17.3541	7.50114	15.1284	1
532004	cg18546337	IST1		N_Shore	0.000192726	0.000192726	1.36812	17.3541	4.16582	1.36812	Aged Cells up vs Young Cells	0.214046	Aged Cells up vs Young Cells	17.3541	16.694	33.6688	1
375566	cg19677580				0.000192733	0.000192733	0.596365	17.354	4.16581	0.596365	Aged Cells up vs Young Cells	0.0660185	Aged Cells up vs Young Cells	17.354	3.17203	6.39744	1
423856	cg15828093	ZFAND3			0.000192743	0.000192743	0.727074	17.3538	4.16579	0.727074	Aged Cells up vs Young Cells	0.0848728	Aged Cells up vs Young Cells	17.3538	4.71487	9.50918	1
763813	cg22450662	C1orf14			0.000192743	0.000192743	0.667425	17.3538	4.16579	0.667425	Aged Cells up vs Young Cells	0.0876469	Aged Cells up vs Young Cells	17.3538	3.97298	8.01291	1
61357	cg17473898		Unclassified_Cell_type_specific	Island	0.000192747	0.000192747	0.655208	17.3537	4.16578	0.655208	Aged Cells up vs Young Cells	0.0395352	Aged Cells up vs Young Cells	17.3537	3.82887	7.72228	1
183223	cg23404286	ST20			0.000192759	0.000192759	0.474222	17.3536	4.16576	0.474222	Aged Cells up vs Young Cells	0.0722095	Aged Cells up vs Young Cells	17.3536	2.00574	4.04534	1
6694	cg11010909	STAB2			0.000192768	0.000192768	1.10049	17.3534	4.16575	1.10049	Aged Cells up vs Young Cells	0.164844	Aged Cells up vs Young Cells	17.3534	10.8015	21.7855	1
40347	cg05503460	TNFAIP8L3		Island	0.000192769	0.000192769	0.584121	17.3534	4.16574	0.584121	Aged Cells up vs Young Cells	0.0477743	Aged Cells up vs Young Cells	17.3534	3.04312	6.13764	1
271438	cg03250832	PITPNC1			0.00019277	0.00019277	-1.30209	17.3534	-4.16574	-1.30209	Aged Cells down vs Young Cells	-0.0785523	Aged Cells down vs Young Cells	17.3534	15.1215	30.4985	1
525355	cg06666732				0.000192776	0.000192776	1.61034	17.3533	4.16573	1.61034	Aged Cells up vs Young Cells	0.239896	Aged Cells up vs Young Cells	17.3533	23.1286	46.6482	1
666438	cg11849385	SMOC2			0.000192781	0.000192781	0.772757	17.3532	4.16572	0.772757	Aged Cells up vs Young Cells	0.0763661	Aged Cells up vs Young Cells	17.3532	5.32596	10.742	1
786810	ch.12.2545474F	TMEM120B			0.000192784	0.000192784	-0.425931	17.3532	-4.16572	-0.425931	Aged Cells down vs Young Cells	-0.0213571	Aged Cells down vs Young Cells	17.3532	1.61804	3.26346	1
487386	cg09686333		Unclassified_Cell_type_specific		0.000192788	0.000192788	0.909288	17.3531	4.16571	0.909288	Aged Cells up vs Young Cells	0.148777	Aged Cells up vs Young Cells	17.3531	7.3742	14.8732	1
276073	cg20070029			N_Shore	0.000192789	0.000192789	0.822426	17.3531	4.16571	0.822426	Aged Cells up vs Young Cells	0.138143	Aged Cells up vs Young Cells	17.3531	6.03262	12.1674	1
676739	cg01300130				0.00019279	0.00019279	0.309521	17.3531	4.16571	0.309521	Aged Cells up vs Young Cells	0.0196495	Aged Cells up vs Young Cells	17.3531	0.85446	1.72339	1
431610	cg07064595	LACTB			0.000192792	0.000192792	0.595063	17.3531	4.1657	0.595063	Aged Cells up vs Young Cells	0.0553502	Aged Cells up vs Young Cells	17.3531	3.15819	6.36985	1
452429	cg21892111	GPRIN3			0.000192797	0.000192797	0.800295	17.353	4.16569	0.800295	Aged Cells up vs Young Cells	0.0944987	Aged Cells up vs Young Cells	17.353	5.71232	11.5214	1
628251	cg22832694	LRRC8B			0.000192798	0.000192798	0.766196	17.353	4.16569	0.766196	Aged Cells up vs Young Cells	0.106851	Aged Cells up vs Young Cells	17.353	5.23591	10.5605	1
331538	cg03714495	NRXN1			0.000192801	0.000192801	1.01532	17.353	4.16569	1.01532	Aged Cells up vs Young Cells	0.153774	Aged Cells up vs Young Cells	17.353	9.19428	18.5444	1
567117	cg03137642	C20orf62			0.000192804	0.000192804	1.43505	17.3529	4.16568	1.43505	Aged Cells up vs Young Cells	0.18072	Aged Cells up vs Young Cells	17.3529	18.3673	37.0461	1
633580	cg08887035				0.000192804	0.000192804	0.644724	17.3529	4.16568	0.644724	Aged Cells up vs Young Cells	0.108315	Aged Cells up vs Young Cells	17.3529	3.70732	7.4775	1
586020	cg01337349				0.000192806	0.000192806	0.936172	17.3529	4.16568	0.936172	Aged Cells up vs Young Cells	0.153574	Aged Cells up vs Young Cells	17.3529	7.8167	15.7659	1
323945	cg03983703	BIRC6		S_Shelf	0.000192813	0.000192813	0.645082	17.3528	4.16567	0.645082	Aged Cells up vs Young Cells	0.110445	Aged Cells up vs Young Cells	17.3528	3.71143	7.48585	1
419720	cg04700907	PDE4B			0.000192815	0.000192815	2.13968	17.3527	4.16566	2.13968	Aged Cells up vs Young Cells	0.298479	Aged Cells up vs Young Cells	17.3527	40.833	82.3591	1
516981	cg13012115	OR8B2			0.000192823	0.000192823	1.58982	17.3526	4.16565	1.58982	Aged Cells up vs Young Cells	0.239425	Aged Cells up vs Young Cells	17.3526	22.5428	45.4685	1
109119	cg09526708	RSPO3	Unclassified	S_Shore	0.000192841	0.000192841	1.1373	17.3524	4.16562	1.1373	Aged Cells up vs Young Cells	0.0420258	Aged Cells up vs Young Cells	17.3524	11.5361	23.2685	1
578599	cg14023892	SOX5			0.000192841	0.000192841	0.559988	17.3524	4.16562	0.559988	Aged Cells up vs Young Cells	0.0550635	Aged Cells up vs Young Cells	17.3524	2.79686	5.64131	1
375560	cg25843580				0.000192852	0.000192852	0.747373	17.3522	4.1656	0.747373	Aged Cells up vs Young Cells	0.0841812	Aged Cells up vs Young Cells	17.3522	4.98181	10.0485	1
576784	cg15558347	LINC00238			0.000192863	0.000192863	0.904074	17.352	4.16558	0.904074	Aged Cells up vs Young Cells	0.146121	Aged Cells up vs Young Cells	17.352	7.28988	14.7041	1
388253	cg13837997				0.00019287	0.00019287	0.879677	17.3519	4.16557	0.879677	Aged Cells up vs Young Cells	0.10642	Aged Cells up vs Young Cells	17.3519	6.90174	13.9213	1
7402	cg00595212	GNAL		S_Shelf	0.000192909	0.000192909	1.16318	17.3514	4.1655	1.16318	Aged Cells up vs Young Cells	0.184593	Aged Cells up vs Young Cells	17.3514	12.0673	24.3413	1
453077	cg01013385				0.000192918	0.000192918	1.46182	17.3512	4.16548	1.46182	Aged Cells up vs Young Cells	0.238706	Aged Cells up vs Young Cells	17.3512	19.059	38.4448	1
428182	cg11124652				0.000192919	0.000192919	0.811419	17.3512	4.16548	0.811419	Aged Cells up vs Young Cells	0.111927	Aged Cells up vs Young Cells	17.3512	5.87222	11.8451	1
452449	cg16368095				0.000192919	0.000192919	0.627366	17.3512	4.16548	0.627366	Aged Cells up vs Young Cells	0.0950459	Aged Cells up vs Young Cells	17.3512	3.51038	7.08097	1
295729	cg20424987	RPL11		N_Shore	0.000192923	0.000192923	0.510196	17.3511	4.16547	0.510196	Aged Cells up vs Young Cells	0.0494045	Aged Cells up vs Young Cells	17.3511	2.3216	4.68303	1
141613	cg04429293	LARGE	Unclassified_Cell_type_specific		0.000192931	0.000192931	0.588693	17.351	4.16546	0.588693	Aged Cells up vs Young Cells	0.0585072	Aged Cells up vs Young Cells	17.351	3.09094	6.23496	1
628288	cg10022722	SYNGR3		Island	0.000192936	0.000192936	1.02079	17.351	4.16545	1.02079	Aged Cells up vs Young Cells	0.0660323	Aged Cells up vs Young Cells	17.351	9.29354	18.7467	1
422602	cg23850266				0.000192937	0.000192937	1.72736	17.3509	4.16545	1.72736	Aged Cells up vs Young Cells	0.259341	Aged Cells up vs Young Cells	17.3509	26.6119	53.6811	1
666307	cg13556913				0.000192942	0.000192942	0.814579	17.3509	4.16544	0.814579	Aged Cells up vs Young Cells	0.109333	Aged Cells up vs Young Cells	17.3509	5.91805	11.9378	1
489236	cg26930627				0.000192944	0.000192944	-0.750977	17.3508	-4.16543	-0.750977	Aged Cells down vs Young Cells	-0.113668	Aged Cells down vs Young Cells	17.3508	5.02997	10.1464	1
235655	cg10618704	GAS7	Unclassified_Cell_type_specific		0.000192947	0.000192947	1.23758	17.3508	4.16543	1.23758	Aged Cells up vs Young Cells	0.173365	Aged Cells up vs Young Cells	17.3508	13.6604	27.5557	1
699121	cg14557415	ECE1			0.000192948	0.000192948	-1.2637	17.3508	-4.16543	-1.2637	Aged Cells down vs Young Cells	-0.166484	Aged Cells down vs Young Cells	17.3508	14.2429	28.7308	1
642744	cg11357768	ATXN7L1			0.00019296	0.00019296	0.472335	17.3506	4.16541	0.472335	Aged Cells up vs Young Cells	0.0534677	Aged Cells up vs Young Cells	17.3506	1.98981	4.01389	1
524767	cg27508021	NT5C2			0.000192962	0.000192962	0.938609	17.3506	4.1654	0.938609	Aged Cells up vs Young Cells	0.133072	Aged Cells up vs Young Cells	17.3506	7.85744	15.8502	1
758506	cg11069749	TRIM62		N_Shelf	0.000192972	0.000192972	0.510521	17.3504	4.16538	0.510521	Aged Cells up vs Young Cells	0.0402056	Aged Cells up vs Young Cells	17.3504	2.32456	4.6892	1
769965	cg18015026	MINK1			0.000192993	0.000192993	-1.2934	17.3501	-4.16535	-1.2934	Aged Cells down vs Young Cells	-0.198635	Aged Cells down vs Young Cells	17.3501	14.9204	30.0986	1
521144	cg22619842	ARHGAP31		S_Shelf	0.000192998	0.000192998	0.558652	17.35	4.16534	0.558652	Aged Cells up vs Young Cells	0.0657245	Aged Cells up vs Young Cells	17.35	2.78353	5.61517	1
351988	cg08530075	BDNFOS			0.000192998	0.000192998	0.773874	17.35	4.16534	0.773874	Aged Cells up vs Young Cells	0.0667507	Aged Cells up vs Young Cells	17.35	5.34137	10.7751	1
359561	cg18458183				0.000193004	0.000193004	0.778021	17.35	4.16533	0.778021	Aged Cells up vs Young Cells	0.127901	Aged Cells up vs Young Cells	17.35	5.39876	10.8909	1
690568	cg15256743			S_Shelf	0.000193023	0.000193023	0.87836	17.3497	4.16529	0.87836	Aged Cells up vs Young Cells	0.106506	Aged Cells up vs Young Cells	17.3497	6.8811	13.8814	1
188302	cg21829662				0.000193034	0.000193034	0.91883	17.3495	4.16527	0.91883	Aged Cells up vs Young Cells	0.148916	Aged Cells up vs Young Cells	17.3495	7.52978	15.1902	1
243001	cg06194050	ZBTB7C			0.00019304	0.00019304	0.83706	17.3494	4.16526	0.83706	Aged Cells up vs Young Cells	0.109412	Aged Cells up vs Young Cells	17.3494	6.24922	12.6069	1
574614	cg09610287				0.000193049	0.000193049	1.03205	17.3493	4.16525	1.03205	Aged Cells up vs Young Cells	0.164432	Aged Cells up vs Young Cells	17.3493	9.49976	19.1646	1
251557	cg12427941	TJAP1			0.000193055	0.000193055	-1.12232	17.3492	-4.16524	-1.12232	Aged Cells down vs Young Cells	-0.158835	Aged Cells down vs Young Cells	17.3492	11.2344	22.6641	1
786574	cg12064581	LINC01583			0.000193056	0.000193056	0.752998	17.3492	4.16524	0.752998	Aged Cells up vs Young Cells	0.119616	Aged Cells up vs Young Cells	17.3492	5.05707	10.2021	1
653023	cg16053890	SP110	Promoter_Associated		0.000193081	0.000193081	0.334313	17.3488	4.16519	0.334313	Aged Cells up vs Young Cells	0.0218077	Aged Cells up vs Young Cells	17.3488	0.996826	2.01103	1
254459	cg14115218			S_Shelf	0.000193091	0.000193091	0.76449	17.3487	4.16517	0.76449	Aged Cells up vs Young Cells	0.120334	Aged Cells up vs Young Cells	17.3487	5.21261	10.5162	1
732137	cg03952988		Unclassified		0.000193092	0.000193092	0.948586	17.3487	4.16517	0.948586	Aged Cells up vs Young Cells	0.0720282	Aged Cells up vs Young Cells	17.3487	8.02538	16.1908	1
480469	cg24279140				0.000193093	0.000193093	0.74608	17.3486	4.16517	0.74608	Aged Cells up vs Young Cells	0.123208	Aged Cells up vs Young Cells	17.3486	4.96459	10.0158	1
670665	cg02190916				0.000193099	0.000193099	0.659457	17.3485	4.16516	0.659457	Aged Cells up vs Young Cells	0.0997081	Aged Cells up vs Young Cells	17.3485	3.8787	7.82511	1
640034	cg09879615				0.000193109	0.000193109	0.765286	17.3484	4.16514	0.765286	Aged Cells up vs Young Cells	0.112049	Aged Cells up vs Young Cells	17.3484	5.22348	10.5383	1
670338	cg27531794	WDR43			0.000193114	0.000193114	0.501627	17.3483	4.16513	0.501627	Aged Cells up vs Young Cells	0.0834048	Aged Cells up vs Young Cells	17.3483	2.24427	4.52778	1
753924	cg26980937				0.000193133	0.000193133	1.35931	17.348	4.1651	1.35931	Aged Cells up vs Young Cells	0.207907	Aged Cells up vs Young Cells	17.348	16.4796	33.248	1
101674	cg24488810	DFNB31		Island	0.000193138	0.000193138	1.5529	17.348	4.16509	1.5529	Aged Cells up vs Young Cells	0.173896	Aged Cells up vs Young Cells	17.348	21.5081	43.3931	1
267699	cg05417303	SNORD114-10			0.000193143	0.000193143	0.969219	17.3479	4.16508	0.969219	Aged Cells up vs Young Cells	0.154217	Aged Cells up vs Young Cells	17.3479	8.3783	16.9035	1
787355	cg05604702	MAD1L1		S_Shelf	0.000193149	0.000193149	0.526051	17.3478	4.16507	0.526051	Aged Cells up vs Young Cells	0.0453042	Aged Cells up vs Young Cells	17.3478	2.46813	4.97957	1
2530	cg11702503	MLLT1		Island	0.000193153	0.000193153	0.440609	17.3478	4.16506	0.440609	Aged Cells up vs Young Cells	0.0690021	Aged Cells up vs Young Cells	17.3478	1.73149	3.49337	1
541093	cg10079027			N_Shelf	0.00019317	0.00019317	0.821527	17.3475	4.16503	0.821527	Aged Cells up vs Young Cells	0.0855235	Aged Cells up vs Young Cells	17.3475	6.01944	12.1447	1
395069	cg21923107	CDC40			0.000193171	0.000193171	0.394952	17.3475	4.16503	0.394952	Aged Cells up vs Young Cells	0.0402387	Aged Cells up vs Young Cells	17.3475	1.39124	2.80694	1
2392	cg09269103	NFKB2	Promoter_Associated	Island	0.000193175	0.000193175	-0.445144	17.3474	-4.16502	-0.445144	Aged Cells down vs Young Cells	-0.0209762	Aged Cells down vs Young Cells	17.3474	1.76731	3.56571	1
422737	cg02216947	C1orf105			0.00019318	0.00019318	0.724315	17.3473	4.16501	0.724315	Aged Cells up vs Young Cells	0.118504	Aged Cells up vs Young Cells	17.3473	4.67915	9.44064	1
604668	cg22980648	PDE4D			0.000193185	0.000193185	0.531253	17.3473	4.16501	0.531253	Aged Cells up vs Young Cells	0.0495648	Aged Cells up vs Young Cells	17.3473	2.51718	5.07868	1
158005	cg09927468				0.000193187	0.000193187	0.524754	17.3472	4.165	0.524754	Aged Cells up vs Young Cells	0.0864152	Aged Cells up vs Young Cells	17.3472	2.45598	4.95521	1
542500	cg09839978	VIPR2		S_Shelf	0.000193188	0.000193188	0.859885	17.3472	4.165	0.859885	Aged Cells up vs Young Cells	0.140879	Aged Cells up vs Young Cells	17.3472	6.59466	13.3055	1
419410	cg07301969				0.000193208	0.000193208	0.892714	17.3469	4.16497	0.892714	Aged Cells up vs Young Cells	0.131519	Aged Cells up vs Young Cells	17.3469	7.10783	14.3411	1
616302	cg21344290	CNNM1			0.000193209	0.000193209	0.425583	17.3469	4.16496	0.425583	Aged Cells up vs Young Cells	0.0327371	Aged Cells up vs Young Cells	17.3469	1.6154	3.25932	1
430761	cg00299719				0.000193226	0.000193226	1.80795	17.3467	4.16493	1.80795	Aged Cells up vs Young Cells	0.247486	Aged Cells up vs Young Cells	17.3467	29.1531	58.8216	1
246337	cg25597976	UBE2W			0.000193238	0.000193238	0.748147	17.3465	4.16491	0.748147	Aged Cells up vs Young Cells	0.124108	Aged Cells up vs Young Cells	17.3465	4.99213	10.0726	1
410731	cg05887047	TFDP1			0.000193248	0.000193248	0.389937	17.3464	4.1649	0.389937	Aged Cells up vs Young Cells	0.031433	Aged Cells up vs Young Cells	17.3464	1.35613	2.73628	1
404920	cg17447008			S_Shore	0.000193304	0.000193304	0.411731	17.3455	4.1648	0.411731	Aged Cells up vs Young Cells	0.0288564	Aged Cells up vs Young Cells	17.3455	1.51196	3.05085	1
476578	cg10276623	SERPINA6			0.000193308	0.000193308	0.538518	17.3455	4.16479	0.538518	Aged Cells up vs Young Cells	0.0501962	Aged Cells up vs Young Cells	17.3455	2.5865	5.21909	1
164792	cg14269551	PIK3C2B			0.000193313	0.000193313	0.57179	17.3454	4.16478	0.57179	Aged Cells up vs Young Cells	0.0549823	Aged Cells up vs Young Cells	17.3454	2.91599	5.88396	1
647223	cg00899400	HOXA3		N_Shore	0.000193315	0.000193315	0.769973	17.3454	4.16478	0.769973	Aged Cells up vs Young Cells	0.0964936	Aged Cells up vs Young Cells	17.3454	5.28766	10.6696	1
405301	cg16566353	ITGA9			0.000193315	0.000193315	0.776496	17.3454	4.16478	0.776496	Aged Cells up vs Young Cells	0.12901	Aged Cells up vs Young Cells	17.3454	5.37763	10.8511	1
148643	cg08205443	ZNF787		Island	0.000193317	0.000193317	-1.15575	17.3453	-4.16477	-1.15575	Aged Cells down vs Young Cells	-0.185746	Aged Cells down vs Young Cells	17.3453	11.9134	24.0393	1
254956	cg14321334	UNC80			0.000193319	0.000193319	1.00991	17.3453	4.16477	1.00991	Aged Cells up vs Young Cells	0.131434	Aged Cells up vs Young Cells	17.3453	9.09659	18.3554	1
107013	cg11524081	CXXC5	Unclassified	Island	0.000193319	0.000193319	-0.413029	17.3453	-4.16477	-0.413029	Aged Cells down vs Young Cells	-0.0182078	Aged Cells down vs Young Cells	17.3453	1.5215	3.07014	1
509771	cg22146348	FOXS1		S_Shore	0.00019333	0.00019333	0.643336	17.3451	4.16475	0.643336	Aged Cells up vs Young Cells	0.106657	Aged Cells up vs Young Cells	17.3451	3.69138	7.44867	1
568147	cg22550658	MIR365A			0.000193342	0.000193342	-2.14883	17.345	-4.16473	-2.14883	Aged Cells down vs Young Cells	-0.272936	Aged Cells down vs Young Cells	17.345	41.1828	83.1018	1
341936	cg07632790	DDHD2			0.000193367	0.000193367	0.676251	17.3446	4.16468	0.676251	Aged Cells up vs Young Cells	0.0683968	Aged Cells up vs Young Cells	17.3446	4.07875	8.2306	1
237517	cg03034069	RYR2			0.000193367	0.000193367	0.548737	17.3446	4.16468	0.548737	Aged Cells up vs Young Cells	0.092475	Aged Cells up vs Young Cells	17.3446	2.6856	5.41932	1
663361	cg00804423	COX7B2			0.000193375	0.000193375	1.05179	17.3445	4.16467	1.05179	Aged Cells up vs Young Cells	0.166107	Aged Cells up vs Young Cells	17.3445	9.86669	19.9103	1
396901	cg07612978	C4orf50			0.000193376	0.000193376	0.862073	17.3445	4.16467	0.862073	Aged Cells up vs Young Cells	0.0913639	Aged Cells up vs Young Cells	17.3445	6.62828	13.3754	1
63515	cg23264443	PLIN3		S_Shelf	0.000193377	0.000193377	0.642444	17.3445	4.16467	0.642444	Aged Cells up vs Young Cells	0.0353411	Aged Cells up vs Young Cells	17.3445	3.68115	7.42832	1
379180	cg23113308				0.000193395	0.000193395	1.06718	17.3442	4.16463	1.06718	Aged Cells up vs Young Cells	0.169845	Aged Cells up vs Young Cells	17.3442	10.1576	20.4976	1
581478	cg21891922				0.000193406	0.000193406	-0.879482	17.344	-4.16462	-0.879482	Aged Cells down vs Young Cells	-0.104193	Aged Cells down vs Young Cells	17.344	6.89868	13.9214	1
727172	cg21784420				0.000193425	0.000193425	0.927058	17.3437	4.16458	0.927058	Aged Cells up vs Young Cells	0.103474	Aged Cells up vs Young Cells	17.3437	7.66525	15.4686	1
625256	cg17964888	RAD51B			0.00019343	0.00019343	0.564872	17.3437	4.16457	0.564872	Aged Cells up vs Young Cells	0.0352541	Aged Cells up vs Young Cells	17.3437	2.84586	5.74301	1
420874	cg06732006	NT5C		S_Shore	0.000193433	0.000193433	0.593244	17.3436	4.16457	0.593244	Aged Cells up vs Young Cells	0.0420775	Aged Cells up vs Young Cells	17.3436	3.13891	6.33442	1
182882	cg09096967			N_Shore	0.000193435	0.000193435	0.641	17.3436	4.16456	0.641	Aged Cells up vs Young Cells	0.0617207	Aged Cells up vs Young Cells	17.3436	3.66462	7.39533	1
713248	cg04669810			S_Shore	0.000193437	0.000193437	0.417761	17.3436	4.16456	0.417761	Aged Cells up vs Young Cells	0.02687	Aged Cells up vs Young Cells	17.3436	1.55657	3.14121	1
336923	cg10487853	FCHSD2			0.00019344	0.00019344	0.756033	17.3435	4.16456	0.756033	Aged Cells up vs Young Cells	0.102001	Aged Cells up vs Young Cells	17.3435	5.09793	10.2879	1
680262	cg15580665	SUN3			0.00019344	0.00019344	0.84185	17.3435	4.16456	0.84185	Aged Cells up vs Young Cells	0.129717	Aged Cells up vs Young Cells	17.3435	6.32094	12.7559	1
545234	cg16214399	CYS1			0.000193444	0.000193444	0.603847	17.3435	4.16455	0.603847	Aged Cells up vs Young Cells	0.0689191	Aged Cells up vs Young Cells	17.3435	3.25211	6.56293	1
13824	cg05002615				0.000193458	0.000193458	0.490851	17.3433	4.16452	0.490851	Aged Cells up vs Young Cells	0.0185762	Aged Cells up vs Young Cells	17.3433	2.14887	4.33659	1
85507	cg26591066	ZZEF1			0.000193463	0.000193463	-1.84711	17.3432	-4.16451	-1.84711	Aged Cells down vs Young Cells	-0.263606	Aged Cells down vs Young Cells	17.3432	30.4296	61.4094	1
422156	cg25180885	CACNA1E			0.00019347	0.00019347	1.33337	17.3431	4.1645	1.33337	Aged Cells up vs Young Cells	0.153184	Aged Cells up vs Young Cells	17.3431	15.8568	32.0006	1
412652	cg25866848				0.000193472	0.000193472	0.436157	17.3431	4.1645	0.436157	Aged Cells up vs Young Cells	0.0328907	Aged Cells up vs Young Cells	17.3431	1.69668	3.42406	1
79327	cg15988983				0.000193509	0.000193509	1.00627	17.3425	4.16443	1.00627	Aged Cells up vs Young Cells	0.110636	Aged Cells up vs Young Cells	17.3425	9.03109	18.2262	1
694209	cg05304797				0.000193513	0.000193513	0.877283	17.3424	4.16443	0.877283	Aged Cells up vs Young Cells	0.139306	Aged Cells up vs Young Cells	17.3424	6.86423	13.8532	1
759360	cg09046440	FAM135B			0.000193517	0.000193517	0.657699	17.3424	4.16442	0.657699	Aged Cells up vs Young Cells	0.0986295	Aged Cells up vs Young Cells	17.3424	3.85804	7.78621	1
378659	cg13698548	MIR1204		S_Shore	0.000193527	0.000193527	1.04936	17.3422	4.1644	1.04936	Aged Cells up vs Young Cells	0.149346	Aged Cells up vs Young Cells	17.3422	9.82119	19.8211	1
404376	cg23043139	FBLN2		N_Shore	0.000193532	0.000193532	0.373931	17.3422	4.16439	0.373931	Aged Cells up vs Young Cells	0.0618407	Aged Cells up vs Young Cells	17.3422	1.24708	2.51687	1
48699	cg15615436	PTOV1		Island	0.000193537	0.000193537	-0.309444	17.3421	-4.16438	-0.309444	Aged Cells down vs Young Cells	-0.0144022	Aged Cells down vs Young Cells	17.3421	0.854035	1.72362	1
379630	cg18396660				0.000193544	0.000193544	0.40067	17.342	4.16437	0.40067	Aged Cells up vs Young Cells	0.0530073	Aged Cells up vs Young Cells	17.342	1.43182	2.88972	1
440064	cg09992912	COL27A1			0.000193567	0.000193567	0.403053	17.3417	4.16433	0.403053	Aged Cells up vs Young Cells	0.0375046	Aged Cells up vs Young Cells	17.3417	1.4489	2.92425	1
372572	cg12433831	SLC30A7			0.000193568	0.000193568	0.738017	17.3416	4.16433	0.738017	Aged Cells up vs Young Cells	0.09593	Aged Cells up vs Young Cells	17.3416	4.85786	9.80445	1
204027	cg22271163				0.000193574	0.000193574	0.827655	17.3415	4.16432	0.827655	Aged Cells up vs Young Cells	0.107935	Aged Cells up vs Young Cells	17.3415	6.10957	12.3308	1
102181	cg25064552	SLC39A1		N_Shore	0.000193579	0.000193579	0.630271	17.3415	4.16431	0.630271	Aged Cells up vs Young Cells	0.0325731	Aged Cells up vs Young Cells	17.3415	3.54296	7.1507	1
550623	cg10364109	JAKMIP3		S_Shore	0.000193592	0.000193592	1.27678	17.3413	4.16429	1.27678	Aged Cells up vs Young Cells	0.166188	Aged Cells up vs Young Cells	17.3413	14.5393	29.3448	1
363549	cg15544071	LIFR			0.000193593	0.000193593	0.861709	17.3413	4.16429	0.861709	Aged Cells up vs Young Cells	0.106343	Aged Cells up vs Young Cells	17.3413	6.62267	13.3666	1
304603	cg10601043	SLC12A7		N_Shore	0.000193599	0.000193599	0.707292	17.3412	4.16427	0.707292	Aged Cells up vs Young Cells	0.0544131	Aged Cells up vs Young Cells	17.3412	4.4618	9.00532	1
234183	cg20169266	LILRB4			0.0001936	0.0001936	0.507194	17.3412	4.16427	0.507194	Aged Cells up vs Young Cells	0.0815782	Aged Cells up vs Young Cells	17.3412	2.29436	4.63074	1
286236	cg26335873	EFHD1			0.000193613	0.000193613	0.643406	17.341	4.16425	0.643406	Aged Cells up vs Young Cells	0.0663585	Aged Cells up vs Young Cells	17.341	3.69218	7.45208	1
260832	cg26062573	LTA4H			0.000193622	0.000193622	0.339892	17.3408	4.16423	0.339892	Aged Cells up vs Young Cells	0.0171934	Aged Cells up vs Young Cells	17.3408	1.03037	2.07966	1
263018	cg13754917	RNF223		N_Shore	0.000193626	0.000193626	-1.65611	17.3408	-4.16423	-1.65611	Aged Cells down vs Young Cells	-0.21011	Aged Cells down vs Young Cells	17.3408	24.4618	49.3728	1
507009	cg18301062				0.000193626	0.000193626	-0.967756	17.3408	-4.16423	-0.967756	Aged Cells down vs Young Cells	-0.135331	Aged Cells down vs Young Cells	17.3408	8.35303	16.8595	1
700766	cg17248209	EPHA6			0.00019364	0.00019364	0.966101	17.3406	4.1642	0.966101	Aged Cells up vs Young Cells	0.135194	Aged Cells up vs Young Cells	17.3406	8.32448	16.802	1
601049	cg07381283		Unclassified_Cell_type_specific	S_Shelf	0.000193654	0.000193654	-1.09097	17.3404	-4.16418	-1.09097	Aged Cells down vs Young Cells	-0.108663	Aged Cells down vs Young Cells	17.3404	10.6154	21.4263	1
447798	cg09154264	RYR2			0.000193666	0.000193666	0.923468	17.3402	4.16416	0.923468	Aged Cells up vs Young Cells	0.106054	Aged Cells up vs Young Cells	17.3402	7.60599	15.3522	1
183483	cg08030248				0.000193669	0.000193669	1.2985	17.3402	4.16415	1.2985	Aged Cells up vs Young Cells	0.217631	Aged Cells up vs Young Cells	17.3402	15.0382	30.3537	1
711563	cg06483014	LINC00114			0.00019367	0.00019367	0.500189	17.3401	4.16415	0.500189	Aged Cells up vs Young Cells	0.0439357	Aged Cells up vs Young Cells	17.3401	2.23142	4.50398	1
526260	cg08557008	P4HA3			0.00019367	0.00019367	0.50576	17.3401	4.16415	0.50576	Aged Cells up vs Young Cells	0.05347	Aged Cells up vs Young Cells	17.3401	2.2814	4.60487	1
499669	cg17395940	CDH23	Unclassified_Cell_type_specific		0.000193679	0.000193679	0.610124	17.34	4.16413	0.610124	Aged Cells up vs Young Cells	0.0923164	Aged Cells up vs Young Cells	17.34	3.32007	6.70142	1
405922	cg13989666	UVRAG			0.000193688	0.000193688	0.519911	17.3399	4.16412	0.519911	Aged Cells up vs Young Cells	0.0497003	Aged Cells up vs Young Cells	17.3399	2.41085	4.86623	1
79574	cg14969320	KIAA0562		Island	0.000193691	0.000193691	0.369651	17.3398	4.16411	0.369651	Aged Cells up vs Young Cells	0.0118214	Aged Cells up vs Young Cells	17.3398	1.2187	2.45991	1
358499	cg09269297				0.000193694	0.000193694	0.974933	17.3398	4.16411	0.974933	Aged Cells up vs Young Cells	0.153015	Aged Cells up vs Young Cells	17.3398	8.47738	17.1114	1
717392	cg21123782	CSMD3			0.000193696	0.000193696	0.806044	17.3398	4.1641	0.806044	Aged Cells up vs Young Cells	0.132269	Aged Cells up vs Young Cells	17.3398	5.79468	11.6965	1
442614	cg01997759			S_Shelf	0.000193698	0.000193698	0.659497	17.3397	4.1641	0.659497	Aged Cells up vs Young Cells	0.109769	Aged Cells up vs Young Cells	17.3397	3.87916	7.83002	1
470787	cg16680623	OR2W1			0.000193701	0.000193701	0.486535	17.3397	4.16409	0.486535	Aged Cells up vs Young Cells	0.0729088	Aged Cells up vs Young Cells	17.3397	2.11125	4.26154	1
95400	cg19234412	ODZ4			0.000193727	0.000193727	0.401084	17.3393	4.16405	0.401084	Aged Cells up vs Young Cells	0.0194458	Aged Cells up vs Young Cells	17.3393	1.43477	2.89614	1
736776	cg12087527				0.000193738	0.000193738	0.734821	17.3391	4.16403	0.734821	Aged Cells up vs Young Cells	0.0589583	Aged Cells up vs Young Cells	17.3391	4.81588	9.72112	1
155544	cg23905519				0.000193744	0.000193744	1.17749	17.339	4.16402	1.17749	Aged Cells up vs Young Cells	0.180548	Aged Cells up vs Young Cells	17.339	12.3659	24.9614	1
527127	cg24530036	SEC23IP			0.000193756	0.000193756	0.677204	17.3389	4.164	0.677204	Aged Cells up vs Young Cells	0.0565445	Aged Cells up vs Young Cells	17.3389	4.09027	8.25656	1
591571	cg10974433				0.000193758	0.000193758	0.835189	17.3388	4.16399	0.835189	Aged Cells up vs Young Cells	0.139008	Aged Cells up vs Young Cells	17.3388	6.22131	12.5583	1
479488	cg10523494	CD300LB			0.000193775	0.000193775	0.749152	17.3386	4.16396	0.749152	Aged Cells up vs Young Cells	0.124881	Aged Cells up vs Young Cells	17.3386	5.00555	10.1043	1
406357	cg26607248	TMEM183A		S_Shelf	0.000193777	0.000193777	0.66438	17.3386	4.16396	0.66438	Aged Cells up vs Young Cells	0.0812275	Aged Cells up vs Young Cells	17.3386	3.93682	7.94694	1
431343	cg26255254				0.000193781	0.000193781	1.02163	17.3385	4.16395	1.02163	Aged Cells up vs Young Cells	0.157686	Aged Cells up vs Young Cells	17.3385	9.30884	18.7911	1
270511	cg00085732	SLC13A2			0.000193795	0.000193795	0.751499	17.3383	4.16393	0.751499	Aged Cells up vs Young Cells	0.0923962	Aged Cells up vs Young Cells	17.3383	5.03696	10.1679	1
558711	cg05248386	GPR149		S_Shore	0.000193809	0.000193809	0.551579	17.3381	4.1639	0.551579	Aged Cells up vs Young Cells	0.0890111	Aged Cells up vs Young Cells	17.3381	2.71349	5.47766	1
189172	cg24532610	LALBA			0.000193817	0.000193817	1.18714	17.338	4.16389	1.18714	Aged Cells up vs Young Cells	0.187031	Aged Cells up vs Young Cells	17.338	12.5695	25.374	1
602012	cg14461752	HMHB1			0.000193819	0.000193819	0.405199	17.3379	4.16389	0.405199	Aged Cells up vs Young Cells	0.0242438	Aged Cells up vs Young Cells	17.3379	1.46437	2.95611	1
650304	cg07176064	HMGXB4			0.000193821	0.000193821	0.736907	17.3379	4.16388	0.736907	Aged Cells up vs Young Cells	0.0920463	Aged Cells up vs Young Cells	17.3379	4.84326	9.77708	1
648193	cg13321257				0.000193828	0.000193828	0.942033	17.3378	4.16387	0.942033	Aged Cells up vs Young Cells	0.154259	Aged Cells up vs Young Cells	17.3378	7.91488	15.9778	1
332948	cg19260875	DOCK2			0.000193836	0.000193836	1.45475	17.3377	4.16386	1.45475	Aged Cells up vs Young Cells	0.17311	Aged Cells up vs Young Cells	17.3377	18.8752	38.1038	1
664301	cg03455765	CADM2		S_Shelf	0.000193853	0.000193853	0.768234	17.3374	4.16383	0.768234	Aged Cells up vs Young Cells	0.0924401	Aged Cells up vs Young Cells	17.3374	5.2638	10.6263	1
469452	cg23046921	SCML4			0.00019386	0.00019386	0.955968	17.3373	4.16381	0.955968	Aged Cells up vs Young Cells	0.131194	Aged Cells up vs Young Cells	17.3373	8.15078	16.4545	1
8541	cg02304201	ATP6V0C		Island	0.000193861	0.000193861	-0.347776	17.3373	-4.16381	-0.347776	Aged Cells down vs Young Cells	-0.0125275	Aged Cells down vs Young Cells	17.3373	1.07873	2.1777	1
425284	cg17062546	LYN			0.000193876	0.000193876	1.08044	17.3371	4.16379	1.08044	Aged Cells up vs Young Cells	0.141718	Aged Cells up vs Young Cells	17.3371	10.4114	21.0185	1
224305	cg13342872				0.000193886	0.000193886	0.53456	17.337	4.16377	0.53456	Aged Cells up vs Young Cells	0.0495921	Aged Cells up vs Young Cells	17.337	2.54862	5.14517	1
90346	cg07502874			N_Shore	0.000193891	0.000193891	0.645266	17.3369	4.16376	0.645266	Aged Cells up vs Young Cells	0.0975262	Aged Cells up vs Young Cells	17.3369	3.71355	7.49698	1
140959	cg15814218			N_Shelf	0.000193892	0.000193892	0.320076	17.3369	4.16376	0.320076	Aged Cells up vs Young Cells	0.0232914	Aged Cells up vs Young Cells	17.3369	0.913734	1.84466	1
543192	cg16967646				0.000193896	0.000193896	0.410022	17.3368	4.16375	0.410022	Aged Cells up vs Young Cells	0.0346926	Aged Cells up vs Young Cells	17.3368	1.49943	3.02708	1
771531	cg02233275	TAF12			0.000193896	0.000193896	0.723697	17.3368	4.16375	0.723697	Aged Cells up vs Young Cells	0.101045	Aged Cells up vs Young Cells	17.3368	4.67118	9.43029	1
511880	cg15522164				0.000193896	0.000193896	1.14292	17.3368	4.16375	1.14292	Aged Cells up vs Young Cells	0.164202	Aged Cells up vs Young Cells	17.3368	11.6505	23.5202	1
726052	cg03517760				0.000193899	0.000193899	1.39235	17.3368	4.16374	1.39235	Aged Cells up vs Young Cells	0.225137	Aged Cells up vs Young Cells	17.3368	17.2905	34.9067	1
666951	cg25153092	FAM49B			0.000193903	0.000193903	-1.55993	17.3367	-4.16374	-1.55993	Aged Cells down vs Young Cells	-0.214354	Aged Cells down vs Young Cells	17.3367	21.7033	43.8153	1
700727	cg26768964				0.000193905	0.000193905	0.79204	17.3367	4.16373	0.79204	Aged Cells up vs Young Cells	0.129109	Aged Cells up vs Young Cells	17.3367	5.59508	11.2956	1
436202	cg12308346	MAML3			0.000193907	0.000193907	-0.504749	17.3367	-4.16373	-0.504749	Aged Cells down vs Young Cells	-0.0489471	Aged Cells down vs Young Cells	17.3367	2.27229	4.5874	1
710661	cg05244236			N_Shelf	0.000193915	0.000193915	0.740854	17.3365	4.16372	0.740854	Aged Cells up vs Young Cells	0.0964257	Aged Cells up vs Young Cells	17.3365	4.89528	9.88288	1
648419	cg13979304	TRAF3			0.000193917	0.000193917	0.750069	17.3365	4.16371	0.750069	Aged Cells up vs Young Cells	0.0818163	Aged Cells up vs Young Cells	17.3365	5.01781	10.1303	1
732359	cg05646967	LOC649133			0.000193917	0.000193917	0.323099	17.3365	4.16371	0.323099	Aged Cells up vs Young Cells	0.0434849	Aged Cells up vs Young Cells	17.3365	0.93107	1.8797	1
139686	cg14273545	NTRK2			0.000193926	0.000193926	1.74966	17.3364	4.1637	1.74966	Aged Cells up vs Young Cells	0.243993	Aged Cells up vs Young Cells	17.3364	27.3037	55.1229	1
740030	cg13466930			N_Shelf	0.00019394	0.00019394	0.695441	17.3362	4.16367	0.695441	Aged Cells up vs Young Cells	0.11674	Aged Cells up vs Young Cells	17.3362	4.31353	8.70858	1
633895	cg01724257	GCNT1			0.000193966	0.000193966	0.687011	17.3358	4.16363	0.687011	Aged Cells up vs Young Cells	0.116901	Aged Cells up vs Young Cells	17.3358	4.20959	8.49893	1
524482	cg25030604				0.000193967	0.000193967	0.856303	17.3358	4.16363	0.856303	Aged Cells up vs Young Cells	0.141213	Aged Cells up vs Young Cells	17.3358	6.53983	13.2036	1
740658	cg22675550	MAGI2			0.000193969	0.000193969	0.414004	17.3357	4.16362	0.414004	Aged Cells up vs Young Cells	0.0370257	Aged Cells up vs Young Cells	17.3357	1.52869	3.08635	1
539392	cg20936226	MYLK			0.000193972	0.000193972	0.462622	17.3357	4.16362	0.462622	Aged Cells up vs Young Cells	0.0381194	Aged Cells up vs Young Cells	17.3357	1.90882	3.85382	1
566425	cg20251481	HSH2D			0.000193984	0.000193984	0.695224	17.3355	4.1636	0.695224	Aged Cells up vs Young Cells	0.0483847	Aged Cells up vs Young Cells	17.3355	4.31084	8.70348	1
239415	cg01805856	TTC13		N_Shelf	0.000193985	0.000193985	0.339058	17.3355	4.16359	0.339058	Aged Cells up vs Young Cells	0.0208347	Aged Cells up vs Young Cells	17.3355	1.02532	2.0701	1
453906	cg01209675	ARHGAP12			0.000193994	0.000193994	0.626937	17.3354	4.16358	0.626937	Aged Cells up vs Young Cells	0.0576402	Aged Cells up vs Young Cells	17.3354	3.50558	7.07775	1
725378	cg25769013	IQCJ			0.000193996	0.000193996	0.755958	17.3353	4.16357	0.755958	Aged Cells up vs Young Cells	0.0782939	Aged Cells up vs Young Cells	17.3353	5.09692	10.2907	1
783561	cg01497154	ADAM33		N_Shore	0.00019401	0.00019401	0.998365	17.3351	4.16355	0.998365	Aged Cells up vs Young Cells	0.0738687	Aged Cells up vs Young Cells	17.3351	8.88978	17.9486	1
460970	cg19933643	ADCY8			0.000194011	0.000194011	0.484477	17.3351	4.16355	0.484477	Aged Cells up vs Young Cells	0.0507876	Aged Cells up vs Young Cells	17.3351	2.09343	4.22668	1
667126	cg05431964	GRIK4		N_Shelf	0.000194046	0.000194046	0.815511	17.3346	4.16349	0.815511	Aged Cells up vs Young Cells	0.115904	Aged Cells up vs Young Cells	17.3346	5.93159	11.9764	1
443999	cg13082483	ACACA			0.000194049	0.000194049	0.538151	17.3346	4.16348	0.538151	Aged Cells up vs Young Cells	0.044846	Aged Cells up vs Young Cells	17.3346	2.58298	5.21526	1
478906	cg12832162	PTK2B			0.000194052	0.000194052	0.659125	17.3345	4.16348	0.659125	Aged Cells up vs Young Cells	0.0812389	Aged Cells up vs Young Cells	17.3345	3.87478	7.82354	1
729754	cg26056527	SLC29A2		N_Shelf	0.000194068	0.000194068	-0.559267	17.3343	-4.16345	-0.559267	Aged Cells down vs Young Cells	-0.0841329	Aged Cells down vs Young Cells	17.3343	2.78965	5.63265	1
59737	cg20889395	WFIKKN2			0.000194074	0.000194074	1.09016	17.3342	4.16344	1.09016	Aged Cells up vs Young Cells	0.0567468	Aged Cells up vs Young Cells	17.3342	10.5997	21.4022	1
505531	cg07496717	AGAP1			0.000194078	0.000194078	0.454934	17.3341	4.16343	0.454934	Aged Cells up vs Young Cells	0.0340637	Aged Cells up vs Young Cells	17.3341	1.84591	3.72713	1
586223	cg17439770	ADARB2		S_Shore	0.000194083	0.000194083	0.739675	17.3341	4.16342	0.739675	Aged Cells up vs Young Cells	0.120051	Aged Cells up vs Young Cells	17.3341	4.87972	9.85285	1
665323	cg00405789	ZFAT			0.000194084	0.000194084	0.523022	17.3341	4.16342	0.523022	Aged Cells up vs Young Cells	0.0889553	Aged Cells up vs Young Cells	17.3341	2.43979	4.92629	1
554211	cg19556227	SLC12A6			0.000194109	0.000194109	0.381664	17.3337	4.16338	0.381664	Aged Cells up vs Young Cells	0.0249553	Aged Cells up vs Young Cells	17.3337	1.2992	2.62332	1
577011	cg24164716	SYNCRIP			0.000194114	0.000194114	0.467792	17.3336	4.16337	0.467792	Aged Cells up vs Young Cells	0.0414178	Aged Cells up vs Young Cells	17.3336	1.95172	3.94091	1
347195	cg14756235	GRAMD4			0.000194131	0.000194131	1.87012	17.3334	4.16334	1.87012	Aged Cells up vs Young Cells	0.262977	Aged Cells up vs Young Cells	17.3334	31.1925	62.9847	1
695210	cg19976449	PCDHA6		N_Shelf	0.000194137	0.000194137	0.744723	17.3333	4.16333	0.744723	Aged Cells up vs Young Cells	0.113246	Aged Cells up vs Young Cells	17.3333	4.94654	9.98824	1
558110	cg23129236	LINC01169			0.00019414	0.00019414	-1.12476	17.3332	-4.16332	-1.12476	Aged Cells down vs Young Cells	-0.168994	Aged Cells down vs Young Cells	17.3332	11.2831	22.7833	1
711128	cg13064013		Unclassified		0.000194141	0.000194141	0.846029	17.3332	4.16332	0.846029	Aged Cells up vs Young Cells	0.104135	Aged Cells up vs Young Cells	17.3332	6.38385	12.8906	1
483767	cg24769830	HHLA2	Unclassified_Cell_type_specific		0.000194144	0.000194144	0.796959	17.3332	4.16331	0.796959	Aged Cells up vs Young Cells	0.105571	Aged Cells up vs Young Cells	17.3332	5.6648	11.4386	1
710758	cg24180879	TTC33		N_Shelf	0.000194168	0.000194168	0.367484	17.3328	4.16327	0.367484	Aged Cells up vs Young Cells	0.0386789	Aged Cells up vs Young Cells	17.3328	1.20445	2.43213	1
743404	cg17324872				0.000194174	0.000194174	0.719377	17.3327	4.16326	0.719377	Aged Cells up vs Young Cells	0.101919	Aged Cells up vs Young Cells	17.3327	4.61558	9.32024	1
696569	cg16368921	LOC100289673		N_Shore	0.000194186	0.000194186	0.782347	17.3326	4.16324	0.782347	Aged Cells up vs Young Cells	0.0795487	Aged Cells up vs Young Cells	17.3326	5.45898	11.0234	1
196126	cg10380546	AP2A2		N_Shore	0.000194186	0.000194186	0.337051	17.3326	4.16324	0.337051	Aged Cells up vs Young Cells	0.0176215	Aged Cells up vs Young Cells	17.3326	1.01322	2.04602	1
248039	cg08169794				0.00019419	0.00019419	0.687928	17.3325	4.16323	0.687928	Aged Cells up vs Young Cells	0.0698189	Aged Cells up vs Young Cells	17.3325	4.22083	8.52324	1
125306	cg00436722				0.000194195	0.000194195	1.44133	17.3324	4.16322	1.44133	Aged Cells up vs Young Cells	0.084705	Aged Cells up vs Young Cells	17.3324	18.5285	37.4153	1
785314	cg15698905	RPH3AL			0.000194199	0.000194199	0.682552	17.3324	4.16322	0.682552	Aged Cells up vs Young Cells	0.0618953	Aged Cells up vs Young Cells	17.3324	4.15512	8.39061	1
424534	cg00398932	PDE9A			0.000194206	0.000194206	1.8556	17.3323	4.1632	1.8556	Aged Cells up vs Young Cells	0.27482	Aged Cells up vs Young Cells	17.3323	30.7102	62.0147	1
477062	cg17979881	PTPRM			0.000194212	0.000194212	0.57831	17.3322	4.16319	0.57831	Aged Cells up vs Young Cells	0.0411112	Aged Cells up vs Young Cells	17.3322	2.98287	6.0235	1
55856	cg02470440	PTPRN2			0.000194215	0.000194215	1.71615	17.3321	4.16319	1.71615	Aged Cells up vs Young Cells	0.215637	Aged Cells up vs Young Cells	17.3321	26.2679	53.0445	1
691066	cg05951618	ABL1			0.000194228	0.000194228	0.660972	17.3319	4.16317	0.660972	Aged Cells up vs Young Cells	0.0656467	Aged Cells up vs Young Cells	17.3319	3.89653	7.86863	1
284755	cg02955100	EGFL8		N_Shore	0.000194246	0.000194246	0.256328	17.3317	4.16313	0.256328	Aged Cells up vs Young Cells	0.0438989	Aged Cells up vs Young Cells	17.3317	0.586008	1.1834	1
533107	cg04107773	STMN3	Promoter_Associated	Island	0.000194254	0.000194254	-0.394816	17.3316	-4.16312	-0.394816	Aged Cells down vs Young Cells	-0.0401171	Aged Cells down vs Young Cells	17.3316	1.39028	2.80758	1
628940	cg14687500				0.000194267	0.000194267	0.66439	17.3314	4.1631	0.66439	Aged Cells up vs Young Cells	0.0511455	Aged Cells up vs Young Cells	17.3314	3.93694	7.95049	1
617940	cg05643339	TNN			0.000194273	0.000194273	1.32954	17.3313	4.16309	1.32954	Aged Cells up vs Young Cells	0.209179	Aged Cells up vs Young Cells	17.3313	15.7658	31.8385	1
269136	cg22315851	BOC			0.000194305	0.000194305	-1.37058	17.3308	-4.16303	-1.37058	Aged Cells down vs Young Cells	-0.138922	Aged Cells down vs Young Cells	17.3308	16.7541	33.8353	1
766501	cg10252138			Island	0.000194307	0.000194307	-0.244719	17.3308	-4.16303	-0.244719	Aged Cells down vs Young Cells	-0.0410318	Aged Cells down vs Young Cells	17.3308	0.534132	1.0787	1
416072	cg08545480	LACTB2-AS1			0.000194318	0.000194318	0.342001	17.3306	4.16301	0.342001	Aged Cells up vs Young Cells	0.0587368	Aged Cells up vs Young Cells	17.3306	1.0432	2.10678	1
691093	cg18700199	DHPS	Promoter_Associated	N_Shore	0.000194319	0.000194319	-0.45452	17.3306	-4.163	-0.45452	Aged Cells down vs Young Cells	-0.0476814	Aged Cells down vs Young Cells	17.3306	1.84254	3.7211	1
654391	cg09694986	SNTB1			0.00019432	0.00019432	0.820545	17.3306	4.163	0.820545	Aged Cells up vs Young Cells	0.112265	Aged Cells up vs Young Cells	17.3306	6.00506	12.1275	1
638072	cg06160019	MARCO			0.000194322	0.000194322	1.30926	17.3306	4.163	1.30926	Aged Cells up vs Young Cells	0.204527	Aged Cells up vs Young Cells	17.3306	15.2884	30.8758	1
618481	cg08221756				0.000194324	0.000194324	0.750759	17.3305	4.163	0.750759	Aged Cells up vs Young Cells	0.108759	Aged Cells up vs Young Cells	17.3305	5.02705	10.1524	1
790917	cg24675637	WDR59			0.000194347	0.000194347	0.434522	17.3302	4.16296	0.434522	Aged Cells up vs Young Cells	0.0433988	Aged Cells up vs Young Cells	17.3302	1.68397	3.40094	1
336659	cg16575363	CES5A			0.000194347	0.000194347	1.17145	17.3302	4.16296	1.17145	Aged Cells up vs Young Cells	0.181808	Aged Cells up vs Young Cells	17.3302	12.2394	24.7187	1
593005	cg14739103	ANKS1B			0.000194359	0.000194359	1.26664	17.33	4.16293	1.26664	Aged Cells up vs Young Cells	0.169774	Aged Cells up vs Young Cells	17.33	14.3092	28.8992	1
585859	cg20395744				0.000194367	0.000194367	0.515883	17.3299	4.16292	0.515883	Aged Cells up vs Young Cells	0.0511851	Aged Cells up vs Young Cells	17.3299	2.37364	4.79387	1
505907	cg01223641	CHODL			0.000194368	0.000194368	1.13347	17.3299	4.16292	1.13347	Aged Cells up vs Young Cells	0.124385	Aged Cells up vs Young Cells	17.3299	11.4586	23.1422	1
193690	cg00565242				0.000194373	0.000194373	0.911226	17.3298	4.16291	0.911226	Aged Cells up vs Young Cells	0.151164	Aged Cells up vs Young Cells	17.3298	7.40567	14.9568	1
762126	cg18572051	PRKG1-AS1			0.000194376	0.000194376	0.757356	17.3298	4.16291	0.757356	Aged Cells up vs Young Cells	0.112132	Aged Cells up vs Young Cells	17.3298	5.11578	10.3321	1
343254	cg00723119				0.000194412	0.000194412	0.988821	17.3293	4.16284	0.988821	Aged Cells up vs Young Cells	0.110021	Aged Cells up vs Young Cells	17.3293	8.72062	17.6131	1
293596	cg22240437	MRPL30			0.00019442	0.00019442	0.936678	17.3291	4.16283	0.936678	Aged Cells up vs Young Cells	0.0840039	Aged Cells up vs Young Cells	17.3291	7.82515	15.8046	1
344601	cg25215332	RAB8B			0.000194428	0.000194428	0.620765	17.329	4.16281	0.620765	Aged Cells up vs Young Cells	0.0475306	Aged Cells up vs Young Cells	17.329	3.4369	6.94161	1
715105	cg08230910	SEMA3C			0.000194437	0.000194437	1.30138	17.3289	4.1628	1.30138	Aged Cells up vs Young Cells	0.19596	Aged Cells up vs Young Cells	17.3289	15.1051	30.5085	1
698045	cg00703819	ERAP2			0.000194451	0.000194451	0.230615	17.3287	4.16277	0.230615	Aged Cells up vs Young Cells	0.0101455	Aged Cells up vs Young Cells	17.3287	0.474338	0.958056	1
658193	cg08586892	NEU1		N_Shore	0.000194455	0.000194455	0.652711	17.3286	4.16277	0.652711	Aged Cells up vs Young Cells	0.0754692	Aged Cells up vs Young Cells	17.3286	3.79974	7.67463	1
306807	cg15471481	ACSL6			0.000194481	0.000194481	0.696555	17.3282	4.16272	0.696555	Aged Cells up vs Young Cells	0.0780745	Aged Cells up vs Young Cells	17.3282	4.32735	8.74049	1
140457	cg08040035	LRRC41		N_Shore	0.000194496	0.000194496	1.05238	17.328	4.16269	1.05238	Aged Cells up vs Young Cells	0.115095	Aged Cells up vs Young Cells	17.328	9.87778	19.9516	1
337807	cg07869603	CACNA1E			0.000194512	0.000194512	1.38869	17.3278	4.16267	1.38869	Aged Cells up vs Young Cells	0.206391	Aged Cells up vs Young Cells	17.3278	17.1997	34.7413	1
364782	cg16006514	PSEN1			0.000194515	0.000194515	1.0009	17.3277	4.16266	1.0009	Aged Cells up vs Young Cells	0.150067	Aged Cells up vs Young Cells	17.3277	8.93497	18.0476	1
521903	cg03146394	TNFRSF1B			0.000194517	0.000194517	0.363953	17.3277	4.16266	0.363953	Aged Cells up vs Young Cells	0.0186895	Aged Cells up vs Young Cells	17.3277	1.18142	2.38633	1
128907	cg00793072				0.000194533	0.000194533	0.953308	17.3275	4.16263	0.953308	Aged Cells up vs Young Cells	0.114209	Aged Cells up vs Young Cells	17.3275	8.10548	16.3724	1
43895	cg15889003	TBC1D14		Island	0.00019454	0.00019454	0.360687	17.3274	4.16262	0.360687	Aged Cells up vs Young Cells	0.0083137	Aged Cells up vs Young Cells	17.3274	1.16031	2.34373	1
162845	cg03158828				0.000194541	0.000194541	0.654952	17.3274	4.16261	0.654952	Aged Cells up vs Young Cells	0.104808	Aged Cells up vs Young Cells	17.3274	3.82588	7.728	1
439451	cg13313833	TTN			0.000194542	0.000194542	0.446104	17.3273	4.16261	0.446104	Aged Cells up vs Young Cells	0.0355123	Aged Cells up vs Young Cells	17.3273	1.77494	3.58525	1
742202	cg19108435	LVRN			0.000194555	0.000194555	0.522623	17.3272	4.16259	0.522623	Aged Cells up vs Young Cells	0.0629066	Aged Cells up vs Young Cells	17.3272	2.43606	4.92073	1
717071	cg19702397				0.000194567	0.000194567	0.515218	17.327	4.16257	0.515218	Aged Cells up vs Young Cells	0.0486997	Aged Cells up vs Young Cells	17.327	2.36752	4.78233	1
635380	cg17315929				0.000194569	0.000194569	1.12377	17.327	4.16257	1.12377	Aged Cells up vs Young Cells	0.14062	Aged Cells up vs Young Cells	17.327	11.2633	22.7515	1
603154	cg23553957				0.000194569	0.000194569	0.310707	17.327	4.16257	0.310707	Aged Cells up vs Young Cells	0.0201489	Aged Cells up vs Young Cells	17.327	0.86102	1.73924	1
516553	cg01042903				0.000194572	0.000194572	0.432257	17.3269	4.16256	0.432257	Aged Cells up vs Young Cells	0.0686731	Aged Cells up vs Young Cells	17.3269	1.66646	3.36622	1
155204	cg23351297				0.000194575	0.000194575	1.00171	17.3269	4.16255	1.00171	Aged Cells up vs Young Cells	0.132883	Aged Cells up vs Young Cells	17.3269	8.94951	18.0779	1
131774	cg25524089	SCFD2			0.000194577	0.000194577	0.347606	17.3268	4.16255	0.347606	Aged Cells up vs Young Cells	0.0219075	Aged Cells up vs Young Cells	17.3268	1.07767	2.17689	1
73983	cg02225054	SNX29		Island	0.000194585	0.000194585	0.353682	17.3267	4.16254	0.353682	Aged Cells up vs Young Cells	0.0105094	Aged Cells up vs Young Cells	17.3267	1.11567	2.25366	1
790503	cg21590147	NOSTRIN			0.000194594	0.000194594	0.498331	17.3266	4.16252	0.498331	Aged Cells up vs Young Cells	0.0590742	Aged Cells up vs Young Cells	17.3266	2.21487	4.47408	1
273521	cg16928048				0.000194614	0.000194614	0.95817	17.3263	4.16249	0.95817	Aged Cells up vs Young Cells	0.135986	Aged Cells up vs Young Cells	17.3263	8.18837	16.5409	1
773013	cg00977842	MAT1A			0.000194614	0.000194614	0.677134	17.3263	4.16249	0.677134	Aged Cells up vs Young Cells	0.0910116	Aged Cells up vs Young Cells	17.3263	4.08941	8.26083	1
624456	cg26049330				0.000194615	0.000194615	1.02685	17.3263	4.16248	1.02685	Aged Cells up vs Young Cells	0.138533	Aged Cells up vs Young Cells	17.3263	9.40434	18.9973	1
616135	cg24740611	KIAA0368			0.000194622	0.000194622	0.626954	17.3262	4.16247	0.626954	Aged Cells up vs Young Cells	0.0498397	Aged Cells up vs Young Cells	17.3262	3.50577	7.08189	1
669755	cg12192279	ARHGEF12			0.000194641	0.000194641	0.740293	17.3259	4.16244	0.740293	Aged Cells up vs Young Cells	0.120711	Aged Cells up vs Young Cells	17.3259	4.88787	9.87397	1
254355	cg23824987	CYB5B			0.000194649	0.000194649	0.837501	17.3258	4.16242	0.837501	Aged Cells up vs Young Cells	0.105957	Aged Cells up vs Young Cells	17.3258	6.2558	12.6374	1
169583	cg09903756				0.000194665	0.000194665	0.901916	17.3255	4.1624	0.901916	Aged Cells up vs Young Cells	0.149833	Aged Cells up vs Young Cells	17.3255	7.25512	14.6563	1
59176	cg16268315				0.000194665	0.000194665	0.708804	17.3255	4.1624	0.708804	Aged Cells up vs Young Cells	0.0863456	Aged Cells up vs Young Cells	17.3255	4.48089	9.05202	1
690461	cg02523263	C12orf56			0.000194668	0.000194668	0.660471	17.3255	4.16239	0.660471	Aged Cells up vs Young Cells	0.0631123	Aged Cells up vs Young Cells	17.3255	3.89062	7.85962	1
168245	cg20327324			S_Shelf	0.000194683	0.000194683	0.82401	17.3253	4.16236	0.82401	Aged Cells up vs Young Cells	0.116948	Aged Cells up vs Young Cells	17.3253	6.05588	12.2339	1
394530	cg12950817	CACNA1C			0.000194684	0.000194684	0.497217	17.3253	4.16236	0.497217	Aged Cells up vs Young Cells	0.0416651	Aged Cells up vs Young Cells	17.3253	2.20497	4.45442	1
663139	cg07699939				0.000194714	0.000194714	1.22163	17.3248	4.16231	1.22163	Aged Cells up vs Young Cells	0.19025	Aged Cells up vs Young Cells	17.3248	13.3104	26.8899	1
440391	cg03291037	LINC01581			0.00019472	0.00019472	1.62011	17.3247	4.1623	1.62011	Aged Cells up vs Young Cells	0.232946	Aged Cells up vs Young Cells	17.3247	23.4099	47.2935	1
724621	cg24426924	ZSCAN2			0.000194724	0.000194724	0.624048	17.3247	4.16229	0.624048	Aged Cells up vs Young Cells	0.0607934	Aged Cells up vs Young Cells	17.3247	3.47334	7.01699	1
758258	cg15308737	ARSG			0.000194731	0.000194731	1.26411	17.3246	4.16228	1.26411	Aged Cells up vs Young Cells	0.168292	Aged Cells up vs Young Cells	17.3246	14.2522	28.7929	1
478067	cg14535138	OPCML		N_Shelf	0.000194737	0.000194737	1.14819	17.3245	4.16227	1.14819	Aged Cells up vs Young Cells	0.181269	Aged Cells up vs Young Cells	17.3245	11.7582	23.7545	1
554070	cg25461186	MLXIP		S_Shore	0.000194738	0.000194738	-1.71571	17.3245	-4.16227	-1.71571	Aged Cells down vs Young Cells	-0.22899	Aged Cells down vs Young Cells	17.3245	26.2543	53.0407	1
521481	cg08854170	EIF3A		N_Shelf	0.000194746	0.000194746	0.765707	17.3244	4.16225	0.765707	Aged Cells up vs Young Cells	0.128362	Aged Cells up vs Young Cells	17.3244	5.22922	10.5645	1
331143	cg08627212	RPS26	Promoter_Associated	S_Shore	0.000194756	0.000194756	-0.61464	17.3242	-4.16224	-0.61464	Aged Cells down vs Young Cells	-0.0279038	Aged Cells down vs Young Cells	17.3242	3.36941	6.8072	1
510683	cg13537363	LINC01265			0.000194756	0.000194756	0.568061	17.3242	4.16224	0.568061	Aged Cells up vs Young Cells	0.0602711	Aged Cells up vs Young Cells	17.3242	2.87808	5.81457	1
738395	cg00295574				0.000194756	0.000194756	0.51722	17.3242	4.16224	0.51722	Aged Cells up vs Young Cells	0.0308148	Aged Cells up vs Young Cells	17.3242	2.38596	4.82034	1
778331	cg04000853	CDKL4			0.000194759	0.000194759	0.83837	17.3242	4.16223	0.83837	Aged Cells up vs Young Cells	0.139045	Aged Cells up vs Young Cells	17.3242	6.26879	12.6648	1
506370	cg16231394				0.000194761	0.000194761	1.14622	17.3241	4.16223	1.14622	Aged Cells up vs Young Cells	0.183214	Aged Cells up vs Young Cells	17.3241	11.7178	23.6736	1
613248	cg06242206				0.000194764	0.000194764	0.584135	17.3241	4.16222	0.584135	Aged Cells up vs Young Cells	0.0723302	Aged Cells up vs Young Cells	17.3241	3.04326	6.14831	1
434346	cg06020164		Unclassified_Cell_type_specific	S_Shore	0.000194766	0.000194766	0.764382	17.3241	4.16222	0.764382	Aged Cells up vs Young Cells	0.116802	Aged Cells up vs Young Cells	17.3241	5.21114	10.5281	1
458869	cg19111287	RGS12		N_Shore	0.000194768	0.000194768	0.972626	17.324	4.16222	0.972626	Aged Cells up vs Young Cells	0.150366	Aged Cells up vs Young Cells	17.324	8.43731	17.046	1
411205	cg20683075				0.000194785	0.000194785	1.38664	17.3238	4.16219	1.38664	Aged Cells up vs Young Cells	0.137803	Aged Cells up vs Young Cells	17.3238	17.149	34.6469	1
696938	cg08560578	RABGAP1			0.000194795	0.000194795	0.698469	17.3236	4.16217	0.698469	Aged Cells up vs Young Cells	0.0751756	Aged Cells up vs Young Cells	17.3236	4.35117	8.79093	1
672830	cg16279100	SFMBT2			0.000194797	0.000194797	1.33272	17.3236	4.16216	1.33272	Aged Cells up vs Young Cells	0.177158	Aged Cells up vs Young Cells	17.3236	15.8413	32.0052	1
759656	cg02696428	LCP1			0.0001948	0.0001948	1.05369	17.3236	4.16216	1.05369	Aged Cells up vs Young Cells	0.145682	Aged Cells up vs Young Cells	17.3236	9.90239	20.0065	1
531161	cg01550485				0.000194806	0.000194806	0.301435	17.3235	4.16215	0.301435	Aged Cells up vs Young Cells	0.0165141	Aged Cells up vs Young Cells	17.3235	0.8104	1.63731	1
645847	cg00133970	POLM		S_Shore	0.000194812	0.000194812	0.808937	17.3234	4.16214	0.808937	Aged Cells up vs Young Cells	0.102592	Aged Cells up vs Young Cells	17.3234	5.83636	11.7917	1
435733	cg14933246	PHF11	Unclassified_Cell_type_specific		0.000194816	0.000194816	0.529223	17.3233	4.16213	0.529223	Aged Cells up vs Young Cells	0.0873283	Aged Cells up vs Young Cells	17.3233	2.49798	5.04692	1
289823	cg23348610				0.000194817	0.000194817	1.3379	17.3233	4.16213	1.3379	Aged Cells up vs Young Cells	0.211821	Aged Cells up vs Young Cells	17.3233	15.9647	32.255	1
147740	cg04237608	IGSF21			0.000194857	0.000194857	1.24823	17.3227	4.16206	1.24823	Aged Cells up vs Young Cells	0.117212	Aged Cells up vs Young Cells	17.3227	13.8965	28.0773	1
554702	cg16342020	ARHGAP26			0.000194907	0.000194907	0.832526	17.322	4.16197	0.832526	Aged Cells up vs Young Cells	0.117702	Aged Cells up vs Young Cells	17.322	6.18169	12.4904	1
543047	cg25762704			N_Shelf	0.000194913	0.000194913	0.705241	17.3219	4.16196	0.705241	Aged Cells up vs Young Cells	0.0862966	Aged Cells up vs Young Cells	17.3219	4.43595	8.96312	1
162917	cg16783373	PDE4D			0.000194916	0.000194916	0.943167	17.3219	4.16196	0.943167	Aged Cells up vs Young Cells	0.146468	Aged Cells up vs Young Cells	17.3219	7.93395	16.0311	1
343146	cg11799580	MSI2			0.000194925	0.000194925	0.693846	17.3217	4.16194	0.693846	Aged Cells up vs Young Cells	0.0591866	Aged Cells up vs Young Cells	17.3217	4.29377	8.67591	1
777155	cg27316870				0.000194934	0.000194934	0.572544	17.3216	4.16193	0.572544	Aged Cells up vs Young Cells	0.0935148	Aged Cells up vs Young Cells	17.3216	2.92368	5.90757	1
702309	cg11853433				0.00019494	0.00019494	1.11917	17.3215	4.16191	1.11917	Aged Cells up vs Young Cells	0.178794	Aged Cells up vs Young Cells	17.3215	11.1713	22.5729	1
641232	cg05596755	MYO10			0.000194958	0.000194958	0.518594	17.3213	4.16188	0.518594	Aged Cells up vs Young Cells	0.0417515	Aged Cells up vs Young Cells	17.3213	2.39865	4.84681	1
80739	cg12523403	MORG1	Promoter_Associated	Island	0.000194968	0.000194968	-0.3168	17.3211	-4.16186	-0.3168	Aged Cells down vs Young Cells	-0.0160377	Aged Cells down vs Young Cells	17.3211	0.895123	1.80874	1
307788	cg13621762				0.000194968	0.000194968	0.444089	17.3211	4.16186	0.444089	Aged Cells up vs Young Cells	0.0328188	Aged Cells up vs Young Cells	17.3211	1.75894	3.55422	1
590368	cg05335107	RANBP2		N_Shelf	0.000194982	0.000194982	0.771867	17.3209	4.16184	0.771867	Aged Cells up vs Young Cells	0.107711	Aged Cells up vs Young Cells	17.3209	5.3137	10.7373	1
421141	cg16815330	SNX27			0.000194986	0.000194986	0.728914	17.3208	4.16183	0.728914	Aged Cells up vs Young Cells	0.0819395	Aged Cells up vs Young Cells	17.3208	4.73876	9.57554	1
782404	cg23144540	C10orf11			0.000195	0.000195	-1.39312	17.3206	-4.16181	-1.39312	Aged Cells down vs Young Cells	-0.21851	Aged Cells down vs Young Cells	17.3206	17.3097	34.9779	1
33826	cg11435225	SFI1			0.000195005	0.000195005	0.709017	17.3206	4.1618	0.709017	Aged Cells up vs Young Cells	0.0921315	Aged Cells up vs Young Cells	17.3206	4.48358	9.06005	1
149586	cg22955786	ZNF234			0.000195006	0.000195006	0.589388	17.3206	4.1618	0.589388	Aged Cells up vs Young Cells	0.0619664	Aged Cells up vs Young Cells	17.3206	3.09824	6.26067	1
35652	cg08790004	NFATC2IP	Promoter_Associated	Island	0.000195019	0.000195019	-0.369493	17.3204	-4.16178	-0.369493	Aged Cells down vs Young Cells	-0.0213906	Aged Cells down vs Young Cells	17.3204	1.21766	2.46057	1
250487	cg19375224	LRFN1		N_Shore	0.00019503	0.00019503	0.573187	17.3202	4.16176	0.573187	Aged Cells up vs Young Cells	0.0782508	Aged Cells up vs Young Cells	17.3202	2.93026	5.92134	1
191076	cg19660744	TAS2R16			0.000195039	0.000195039	0.749373	17.3201	4.16174	0.749373	Aged Cells up vs Young Cells	0.120359	Aged Cells up vs Young Cells	17.3201	5.00851	10.1211	1
311230	cg18491269	ATRNL1			0.000195063	0.000195063	1.51838	17.3197	4.1617	1.51838	Aged Cells up vs Young Cells	0.136144	Aged Cells up vs Young Cells	17.3197	20.5623	41.5526	1
578218	cg23866134	CDK5RAP3		S_Shelf	0.000195068	0.000195068	0.687219	17.3197	4.16169	0.687219	Aged Cells up vs Young Cells	0.0964007	Aged Cells up vs Young Cells	17.3197	4.21214	8.512	1
711225	cg03453744	HOXB3	Unclassified_Cell_type_specific	N_Shore	0.000195084	0.000195084	1.4914	17.3194	4.16166	1.4914	Aged Cells up vs Young Cells	0.191494	Aged Cells up vs Young Cells	17.3194	19.8382	40.09	1
659521	cg06111374	GRIN2B			0.000195104	0.000195104	0.860038	17.3191	4.16163	0.860038	Aged Cells up vs Young Cells	0.140829	Aged Cells up vs Young Cells	17.3191	6.59702	13.3318	1
480842	cg20179726	FRMD4A			0.000195111	0.000195111	1.39786	17.319	4.16161	1.39786	Aged Cells up vs Young Cells	0.211841	Aged Cells up vs Young Cells	17.319	17.4277	35.2195	1
21679	cg26457116	NOTCH4		S_Shelf	0.000195113	0.000195113	-1.01338	17.319	-4.16161	-1.01338	Aged Cells down vs Young Cells	-0.10479	Aged Cells down vs Young Cells	17.319	9.15926	18.51	1
552688	cg23617255	FSTL4			0.000195114	0.000195114	0.897391	17.319	4.16161	0.897391	Aged Cells up vs Young Cells	0.12193	Aged Cells up vs Young Cells	17.319	7.18251	14.5152	1
785143	cg03660451	RECQL5		S_Shore	0.000195118	0.000195118	0.255808	17.3189	4.1616	0.255808	Aged Cells up vs Young Cells	0.0150927	Aged Cells up vs Young Cells	17.3189	0.583636	1.17948	1
371336	cg01652180	ACTR8			0.000195126	0.000195126	-0.683764	17.3188	-4.16159	-0.683764	Aged Cells down vs Young Cells	-0.0826296	Aged Cells down vs Young Cells	17.3188	4.1699	8.42704	1
750879	cg14392843	LTBP1			0.000195127	0.000195127	0.57737	17.3188	4.16159	0.57737	Aged Cells up vs Young Cells	0.0515004	Aged Cells up vs Young Cells	17.3188	2.97318	6.00856	1
196953	cg25554183	COBL			0.000195139	0.000195139	0.453143	17.3186	4.16156	0.453143	Aged Cells up vs Young Cells	0.0708127	Aged Cells up vs Young Cells	17.3186	1.83139	3.70115	1
67490	cg04148753	CDYL			0.000195149	0.000195149	0.571871	17.3185	4.16155	0.571871	Aged Cells up vs Young Cells	0.0679767	Aged Cells up vs Young Cells	17.3185	2.91681	5.89476	1
270430	cg09403623	GRIK3			0.000195154	0.000195154	1.39268	17.3184	4.16154	1.39268	Aged Cells up vs Young Cells	0.191449	Aged Cells up vs Young Cells	17.3184	17.2987	34.9603	1
662262	cg05167694	PMPCB			0.00019516	0.00019516	0.534265	17.3183	4.16153	0.534265	Aged Cells up vs Young Cells	0.0878383	Aged Cells up vs Young Cells	17.3183	2.5458	5.14502	1
493013	cg07511899	KANSL2			0.000195161	0.000195161	0.887334	17.3183	4.16153	0.887334	Aged Cells up vs Young Cells	0.14307	Aged Cells up vs Young Cells	17.3183	7.02242	14.1922	1
277581	cg14637909	C10orf76			0.000195182	0.000195182	0.81735	17.318	4.16149	0.81735	Aged Cells up vs Young Cells	0.0960996	Aged Cells up vs Young Cells	17.318	5.95838	12.042	1
519594	cg15422098			S_Shore	0.000195193	0.000195193	0.269763	17.3178	4.16147	0.269763	Aged Cells up vs Young Cells	0.0137996	Aged Cells up vs Young Cells	17.3178	0.649049	1.31175	1
387694	cg16644494	ODF3B		S_Shore	0.000195199	0.000195199	0.519953	17.3178	4.16146	0.519953	Aged Cells up vs Young Cells	0.0634562	Aged Cells up vs Young Cells	17.3178	2.41124	4.87323	1
644630	cg25816160	EVI5	Unclassified_Cell_type_specific		0.000195199	0.000195199	0.744049	17.3177	4.16146	0.744049	Aged Cells up vs Young Cells	0.100053	Aged Cells up vs Young Cells	17.3177	4.93759	9.97912	1
389281	cg01901656	PDILT			0.000195207	0.000195207	1.38669	17.3176	4.16145	1.38669	Aged Cells up vs Young Cells	0.192393	Aged Cells up vs Young Cells	17.3176	17.1504	34.662	1
279999	cg12097558	SLC26A4			0.00019521	0.00019521	-1.74797	17.3176	-4.16144	-1.74797	Aged Cells down vs Young Cells	-0.17269	Aged Cells down vs Young Cells	17.3176	27.2509	55.0759	1
681944	cg03008515	OR11H6			0.000195213	0.000195213	0.975701	17.3175	4.16143	0.975701	Aged Cells up vs Young Cells	0.115816	Aged Cells up vs Young Cells	17.3175	8.49075	17.1604	1
562256	cg03622592				0.000195214	0.000195214	0.87099	17.3175	4.16143	0.87099	Aged Cells up vs Young Cells	0.143745	Aged Cells up vs Young Cells	17.3175	6.76611	13.6748	1
557037	cg06920812	LOC101929505			0.000195215	0.000195215	0.727745	17.3175	4.16143	0.727745	Aged Cells up vs Young Cells	0.107008	Aged Cells up vs Young Cells	17.3175	4.72358	9.54671	1
217743	cg25481384			Island	0.000195218	0.000195218	0.652643	17.3175	4.16143	0.652643	Aged Cells up vs Young Cells	0.0964254	Aged Cells up vs Young Cells	17.3175	3.79895	7.67799	1
77189	cg05931586	C19orf26	Unclassified_Cell_type_specific	Island	0.000195223	0.000195223	-0.243695	17.3174	-4.16142	-0.243695	Aged Cells down vs Young Cells	-0.00633339	Aged Cells down vs Young Cells	17.3174	0.529668	1.07051	1
370538	cg14488658				0.000195234	0.000195234	1.26739	17.3172	4.1614	1.26739	Aged Cells up vs Young Cells	0.198855	Aged Cells up vs Young Cells	17.3172	14.3262	28.9548	1
539955	cg04717595	TRPV4	Unclassified_Cell_type_specific		0.000195238	0.000195238	-0.779098	17.3172	-4.16139	-0.779098	Aged Cells down vs Young Cells	-0.113695	Aged Cells down vs Young Cells	17.3172	5.41373	10.9418	1
308429	cg03255778	SPG7		S_Shore	0.000195254	0.000195254	0.949958	17.3169	4.16136	0.949958	Aged Cells up vs Young Cells	0.137727	Aged Cells up vs Young Cells	17.3169	8.04862	16.2674	1
283811	cg12945166				0.000195261	0.000195261	1.09389	17.3168	4.16135	1.09389	Aged Cells up vs Young Cells	0.173835	Aged Cells up vs Young Cells	17.3168	10.6724	21.5706	1
790726	cg12538670	ARL8B			0.000195261	0.000195261	0.489395	17.3168	4.16135	0.489395	Aged Cells up vs Young Cells	0.0519093	Aged Cells up vs Young Cells	17.3168	2.13615	4.31748	1
549142	cg20668001	TXNDC15			0.000195265	0.000195265	0.743437	17.3168	4.16134	0.743437	Aged Cells up vs Young Cells	0.0885018	Aged Cells up vs Young Cells	17.3168	4.92948	9.96326	1
439227	cg20355598	ANKS1A	Gene_Associated_Cell_type_specific		0.000195267	0.000195267	0.67486	17.3168	4.16134	0.67486	Aged Cells up vs Young Cells	0.112263	Aged Cells up vs Young Cells	17.3168	4.062	8.20997	1
777468	cg13837502	EDRF1			0.000195291	0.000195291	0.694274	17.3164	4.1613	0.694274	Aged Cells up vs Young Cells	0.100455	Aged Cells up vs Young Cells	17.3164	4.29907	8.68929	1
445344	cg16150955				0.000195293	0.000195293	0.669838	17.3164	4.16129	0.669838	Aged Cells up vs Young Cells	0.0868991	Aged Cells up vs Young Cells	17.3164	4.00176	8.0884	1
256143	cg19765396				0.000195301	0.000195301	0.370786	17.3163	4.16128	0.370786	Aged Cells up vs Young Cells	0.0321413	Aged Cells up vs Young Cells	17.3163	1.22619	2.47841	1
261105	cg15034764	POSTN			0.000195302	0.000195302	0.543577	17.3162	4.16128	0.543577	Aged Cells up vs Young Cells	0.062111	Aged Cells up vs Young Cells	17.3162	2.63532	5.32658	1
209392	cg11072837	COL17A1			0.000195306	0.000195306	-1.24352	17.3162	-4.16127	-1.24352	Aged Cells down vs Young Cells	-0.166798	Aged Cells down vs Young Cells	17.3162	13.7916	27.876	1
367573	cg22109234				0.000195308	0.000195308	0.521525	17.3162	4.16127	0.521525	Aged Cells up vs Young Cells	0.0420116	Aged Cells up vs Young Cells	17.3162	2.42584	4.90319	1
468858	cg26671083				0.000195312	0.000195312	0.35384	17.3161	4.16126	0.35384	Aged Cells up vs Young Cells	0.0283231	Aged Cells up vs Young Cells	17.3161	1.11668	2.25707	1
748878	cg14985336				0.000195325	0.000195325	1.42876	17.3159	4.16124	1.42876	Aged Cells up vs Young Cells	0.216354	Aged Cells up vs Young Cells	17.3159	18.2067	36.8006	1
612649	cg24082460	RGS12		S_Shelf	0.00019534	0.00019534	0.732659	17.3157	4.16121	0.732659	Aged Cells up vs Young Cells	0.0651669	Aged Cells up vs Young Cells	17.3157	4.78757	9.67706	1
671656	cg02391633	TNRC6A			0.000195341	0.000195341	0.442496	17.3157	4.16121	0.442496	Aged Cells up vs Young Cells	0.0374495	Aged Cells up vs Young Cells	17.3157	1.74635	3.52987	1
576805	cg02177702				0.000195344	0.000195344	0.660525	17.3156	4.1612	0.660525	Aged Cells up vs Young Cells	0.0727702	Aged Cells up vs Young Cells	17.3156	3.89126	7.86539	1
294948	cg20722210			N_Shore	0.00019535	0.00019535	1.22793	17.3156	4.1612	1.22793	Aged Cells up vs Young Cells	0.150096	Aged Cells up vs Young Cells	17.3156	13.4481	27.1827	1
700013	cg14255621				0.000195351	0.000195351	0.748571	17.3155	4.16119	0.748571	Aged Cells up vs Young Cells	0.111775	Aged Cells up vs Young Cells	17.3155	4.99779	10.1021	1
677915	cg23304165			S_Shore	0.000195353	0.000195353	1.16998	17.3155	4.16119	1.16998	Aged Cells up vs Young Cells	0.153683	Aged Cells up vs Young Cells	17.3155	12.2087	24.6776	1
764172	cg02717337	MOV10L1			0.000195357	0.000195357	0.941874	17.3154	4.16118	0.941874	Aged Cells up vs Young Cells	0.101659	Aged Cells up vs Young Cells	17.3154	7.91221	15.9931	1
127024	cg23488636				0.000195357	0.000195357	0.779509	17.3154	4.16118	0.779509	Aged Cells up vs Young Cells	0.128104	Aged Cells up vs Young Cells	17.3154	5.41945	10.9544	1
792657	cg15948210				0.00019536	0.00019536	0.560817	17.3154	4.16118	0.560817	Aged Cells up vs Young Cells	0.0683802	Aged Cells up vs Young Cells	17.3154	2.80514	5.67009	1
34107	cg21252859	GSN			0.000195369	0.000195369	-0.879028	17.3153	-4.16116	-0.879028	Aged Cells down vs Young Cells	-0.0604507	Aged Cells down vs Young Cells	17.3153	6.89156	13.9302	1
777239	cg09465142	NFATC2		Island	0.00019537	0.00019537	1.19677	17.3152	4.16116	1.19677	Aged Cells up vs Young Cells	0.18372	Aged Cells up vs Young Cells	17.3152	12.7742	25.8209	1
625696	cg01674530	FEZ2			0.000195371	0.000195371	0.712766	17.3152	4.16116	0.712766	Aged Cells up vs Young Cells	0.0497472	Aged Cells up vs Young Cells	17.3152	4.53113	9.15895	1
382018	cg26720617				0.000195376	0.000195376	0.594775	17.3152	4.16115	0.594775	Aged Cells up vs Young Cells	0.0672541	Aged Cells up vs Young Cells	17.3152	3.15513	6.37762	1
222678	cg05702161	DOCK1			0.000195383	0.000195383	0.526917	17.3151	4.16114	0.526917	Aged Cells up vs Young Cells	0.0617238	Aged Cells up vs Young Cells	17.3151	2.47627	5.00543	1
188174	cg02900183	CIB3			0.000195385	0.000195385	-1.00147	17.315	-4.16113	-1.00147	Aged Cells down vs Young Cells	-0.15863	Aged Cells down vs Young Cells	17.315	8.94511	18.0813	1
149341	cg26494332				0.000195387	0.000195387	0.821536	17.315	4.16113	0.821536	Aged Cells up vs Young Cells	0.129466	Aged Cells up vs Young Cells	17.315	6.01957	12.1678	1
543495	cg01247575	ABLIM1			0.000195399	0.000195399	0.456624	17.3148	4.16111	0.456624	Aged Cells up vs Young Cells	0.0476401	Aged Cells up vs Young Cells	17.3148	1.85964	3.75906	1
626163	cg26305729	TNFAIP8		S_Shelf	0.000195412	0.000195412	1.16906	17.3146	4.16109	1.16906	Aged Cells up vs Young Cells	0.14483	Aged Cells up vs Young Cells	17.3146	12.1895	24.6401	1
595612	cg24550885	ABL2			0.000195413	0.000195413	0.834257	17.3146	4.16109	0.834257	Aged Cells up vs Young Cells	0.132304	Aged Cells up vs Young Cells	17.3146	6.20744	12.5478	1
557595	cg09003490	CXCL8			0.000195421	0.000195421	-1.63868	17.3145	-4.16107	-1.63868	Aged Cells down vs Young Cells	-0.179681	Aged Cells down vs Young Cells	17.3145	23.9497	48.4126	1
726419	cg24047044				0.000195421	0.000195421	0.995673	17.3145	4.16107	0.995673	Aged Cells up vs Young Cells	0.14012	Aged Cells up vs Young Cells	17.3145	8.84191	17.8733	1
400659	cg16000504	ZNF385D			0.000195433	0.000195433	-1.28449	17.3143	-4.16105	-1.28449	Aged Cells down vs Young Cells	-0.17743	Aged Cells down vs Young Cells	17.3143	14.7155	29.7466	1
568160	cg06696600	CCDC134			0.000195442	0.000195442	0.313636	17.3142	4.16103	0.313636	Aged Cells up vs Young Cells	0.0232286	Aged Cells up vs Young Cells	17.3142	0.877334	1.7735	1
237540	cg26541586	COL11A2			0.000195442	0.000195442	0.588849	17.3142	4.16103	0.588849	Aged Cells up vs Young Cells	0.0728421	Aged Cells up vs Young Cells	17.3142	3.09258	6.25153	1
160707	cg12434761	KDELR3			0.000195459	0.000195459	0.555085	17.314	4.16101	0.555085	Aged Cells up vs Young Cells	0.0436313	Aged Cells up vs Young Cells	17.314	2.74809	5.55524	1
238704	cg01485413	CLCN1		N_Shore	0.000195475	0.000195475	0.559119	17.3137	4.16098	0.559119	Aged Cells up vs Young Cells	0.0861969	Aged Cells up vs Young Cells	17.3137	2.78818	5.63636	1
174430	cg25435622				0.000195484	0.000195484	0.455124	17.3136	4.16096	0.455124	Aged Cells up vs Young Cells	0.0725834	Aged Cells up vs Young Cells	17.3136	1.84744	3.73467	1
636590	cg08788216				0.000195492	0.000195492	0.581557	17.3135	4.16095	0.581557	Aged Cells up vs Young Cells	0.0502592	Aged Cells up vs Young Cells	17.3135	3.01646	6.09791	1
20572	cg10655629	SLC9A3		N_Shore	0.000195495	0.000195495	-0.913504	17.3134	-4.16094	-0.913504	Aged Cells down vs Young Cells	-0.133424	Aged Cells down vs Young Cells	17.3134	7.44275	15.0459	1
402160	cg10033958	ANO6			0.000195496	0.000195496	0.598176	17.3134	4.16094	0.598176	Aged Cells up vs Young Cells	0.101207	Aged Cells up vs Young Cells	17.3134	3.19132	6.45142	1
533870	cg22304418			S_Shelf	0.000195501	0.000195501	0.833497	17.3133	4.16093	0.833497	Aged Cells up vs Young Cells	0.127529	Aged Cells up vs Young Cells	17.3133	6.19612	12.5258	1
721281	cg03901836	C2orf57			0.000195504	0.000195504	0.94781	17.3133	4.16093	0.94781	Aged Cells up vs Young Cells	0.140636	Aged Cells up vs Young Cells	17.3133	8.01226	16.1973	1
365040	cg20196105	PRKCA			0.000195505	0.000195505	0.503883	17.3133	4.16092	0.503883	Aged Cells up vs Young Cells	0.042118	Aged Cells up vs Young Cells	17.3133	2.2645	4.57784	1
717663	cg00655498	INTS6		N_Shelf	0.00019551	0.00019551	0.966959	17.3132	4.16092	0.966959	Aged Cells up vs Young Cells	0.158201	Aged Cells up vs Young Cells	17.3132	8.33927	16.8585	1
322428	cg27197785	CAMK2A			0.000195513	0.000195513	1.24918	17.3132	4.16091	1.24918	Aged Cells up vs Young Cells	0.116688	Aged Cells up vs Young Cells	17.3132	13.9175	28.1354	1
732610	cg14408927			S_Shelf	0.000195527	0.000195527	1.67577	17.313	4.16088	1.67577	Aged Cells up vs Young Cells	0.216912	Aged Cells up vs Young Cells	17.313	25.0461	50.6334	1
328549	cg12636505	APOBEC3D			0.000195544	0.000195544	-1.11017	17.3127	-4.16086	-1.11017	Aged Cells down vs Young Cells	-0.169766	Aged Cells down vs Young Cells	17.3127	10.9924	22.2227	1
628056	cg26240237				0.000195566	0.000195566	0.63632	17.3124	4.16082	0.63632	Aged Cells up vs Young Cells	0.107556	Aged Cells up vs Young Cells	17.3124	3.61129	7.30085	1
109869	cg03443505	ZBTB4	Promoter_Associated	Island	0.000195573	0.000195573	-0.23285	17.3123	-4.16081	-0.23285	Aged Cells down vs Young Cells	-0.00385718	Aged Cells down vs Young Cells	17.3123	0.483575	0.977636	1
132962	cg21924631	LOH12CR1	Unclassified_Cell_type_specific		0.000195575	0.000195575	1.66858	17.3123	4.1608	1.66858	Aged Cells up vs Young Cells	0.188848	Aged Cells up vs Young Cells	17.3123	24.8316	50.2018	1
348349	cg13367849				0.00019558	0.00019558	1.59781	17.3122	4.16079	1.59781	Aged Cells up vs Young Cells	0.242641	Aged Cells up vs Young Cells	17.3122	22.7701	46.0342	1
166893	cg05661243	C5orf36			0.000195582	0.000195582	0.772918	17.3122	4.16079	0.772918	Aged Cells up vs Young Cells	0.119159	Aged Cells up vs Young Cells	17.3122	5.32818	10.772	1
259951	cg25724895	C20orf197			0.000195589	0.000195589	0.618967	17.3121	4.16078	0.618967	Aged Cells up vs Young Cells	0.0776729	Aged Cells up vs Young Cells	17.3121	3.41701	6.90821	1
77868	cg08397339	PIP5K1C	Promoter_Associated	Island	0.000195591	0.000195591	-0.27803	17.312	-4.16077	-0.27803	Aged Cells down vs Young Cells	-0.0125108	Aged Cells down vs Young Cells	17.312	0.689439	1.39385	1
33081	cg03281139	NFIC		N_Shore	0.000195592	0.000195592	-0.341763	17.312	-4.16077	-0.341763	Aged Cells down vs Young Cells	-0.0086718	Aged Cells down vs Young Cells	17.312	1.04175	2.10612	1
437525	cg21855281	C3orf26			0.000195616	0.000195616	0.696934	17.3117	4.16073	0.696934	Aged Cells up vs Young Cells	0.0966347	Aged Cells up vs Young Cells	17.3117	4.33207	8.7584	1
409060	cg15301282	DDX43		N_Shore	0.00019562	0.00019562	0.746015	17.3116	4.16072	0.746015	Aged Cells up vs Young Cells	0.105095	Aged Cells up vs Young Cells	17.3116	4.96373	10.0355	1
417725	cg08231949				0.000195638	0.000195638	0.782661	17.3114	4.16069	0.782661	Aged Cells up vs Young Cells	0.0920476	Aged Cells up vs Young Cells	17.3114	5.46335	11.0458	1
383020	cg15455643	COL4A2		S_Shore	0.000195641	0.000195641	-0.962411	17.3113	-4.16069	-0.962411	Aged Cells down vs Young Cells	-0.0920145	Aged Cells down vs Young Cells	17.3113	8.26102	16.7021	1
764362	cg08183176				0.000195656	0.000195656	0.816971	17.3111	4.16066	0.816971	Aged Cells up vs Young Cells	0.124306	Aged Cells up vs Young Cells	17.3111	5.95286	12.0356	1
655682	cg11343713	ADCY1			0.000195657	0.000195657	-1.20424	17.3111	-4.16066	-1.20424	Aged Cells down vs Young Cells	-0.158373	Aged Cells down vs Young Cells	17.3111	12.9342	26.1507	1
268492	cg24858509	ARHGEF28			0.000195659	0.000195659	0.87361	17.3111	4.16066	0.87361	Aged Cells up vs Young Cells	0.139536	Aged Cells up vs Young Cells	17.3111	6.80687	13.7623	1
377506	cg21697198	BARX2	Unclassified	Island	0.000195667	0.000195667	1.47701	17.3109	4.16064	1.47701	Aged Cells up vs Young Cells	0.19992	Aged Cells up vs Young Cells	17.3109	19.4572	39.3394	1
259015	cg22923409	FRMD4A			0.000195676	0.000195676	-1.18073	17.3108	-4.16062	-1.18073	Aged Cells down vs Young Cells	-0.129176	Aged Cells down vs Young Cells	17.3108	12.434	25.1398	1
710844	cg05814131				0.00019568	0.00019568	0.741064	17.3107	4.16062	0.741064	Aged Cells up vs Young Cells	0.0759	Aged Cells up vs Young Cells	17.3107	4.89805	9.9032	1
131050	cg20932241				0.000195681	0.000195681	0.454532	17.3107	4.16062	0.454532	Aged Cells up vs Young Cells	0.038374	Aged Cells up vs Young Cells	17.3107	1.84265	3.72559	1
319048	cg08019914	ANK3			0.000195699	0.000195699	0.96088	17.3105	4.16059	0.96088	Aged Cells up vs Young Cells	0.106418	Aged Cells up vs Young Cells	17.3105	8.23476	16.6498	1
375633	cg09766432	INSR		N_Shore	0.000195699	0.000195699	0.467244	17.3105	4.16058	0.467244	Aged Cells up vs Young Cells	0.036729	Aged Cells up vs Young Cells	17.3105	1.94715	3.93694	1
317089	cg18980440	PPP2R2B			0.000195708	0.000195708	1.00731	17.3103	4.16057	1.00731	Aged Cells up vs Young Cells	0.113963	Aged Cells up vs Young Cells	17.3103	9.04978	18.2979	1
781900	cg12861797	TGM7			0.000195712	0.000195712	1.08207	17.3103	4.16056	1.08207	Aged Cells up vs Young Cells	0.122982	Aged Cells up vs Young Cells	17.3103	10.4429	21.1148	1
564793	cg09626414				0.000195716	0.000195716	1.22157	17.3102	4.16056	1.22157	Aged Cells up vs Young Cells	0.126576	Aged Cells up vs Young Cells	17.3102	13.309	26.9098	1
748995	cg02994370	LOC100506457			0.00019572	0.00019572	0.678447	17.3102	4.16055	0.678447	Aged Cells up vs Young Cells	0.0907578	Aged Cells up vs Young Cells	17.3102	4.10529	8.30063	1
742695	cg09613594				0.000195727	0.000195727	0.468681	17.3101	4.16054	0.468681	Aged Cells up vs Young Cells	0.0576622	Aged Cells up vs Young Cells	17.3101	1.95914	3.96128	1
452079	cg08015232	CSE1L			0.000195742	0.000195742	-0.790946	17.3098	-4.16051	-0.790946	Aged Cells down vs Young Cells	-0.0777176	Aged Cells down vs Young Cells	17.3098	5.57964	11.2819	1
682424	cg07935727	LOC340017			0.000195752	0.000195752	0.323158	17.3097	4.16049	0.323158	Aged Cells up vs Young Cells	0.0555554	Aged Cells up vs Young Cells	17.3097	0.931412	1.88331	1
152533	cg25694498	MIR4720			0.000195762	0.000195762	0.336521	17.3095	4.16047	0.336521	Aged Cells up vs Young Cells	0.0212873	Aged Cells up vs Young Cells	17.3095	1.01004	2.0423	1
739633	cg16227072	AQP11			0.000195768	0.000195768	1.09522	17.3095	4.16046	1.09522	Aged Cells up vs Young Cells	0.172469	Aged Cells up vs Young Cells	17.3095	10.6984	21.6323	1
20876	cg19703614				0.000195783	0.000195783	0.558317	17.3092	4.16044	0.558317	Aged Cells up vs Young Cells	0.0946841	Aged Cells up vs Young Cells	17.3092	2.78018	5.62165	1
529431	cg02132728	TNIP2		N_Shore	0.000195797	0.000195797	0.641251	17.309	4.16041	0.641251	Aged Cells up vs Young Cells	0.0735396	Aged Cells up vs Young Cells	17.309	3.66748	7.41588	1
757622	cg24007399	PTPN12			0.0001958	0.0001958	0.818695	17.309	4.16041	0.818695	Aged Cells up vs Young Cells	0.135725	Aged Cells up vs Young Cells	17.309	5.97801	12.088	1
15571	cg19604703			S_Shelf	0.0001958	0.0001958	0.642485	17.309	4.16041	0.642485	Aged Cells up vs Young Cells	0.0744971	Aged Cells up vs Young Cells	17.309	3.68162	7.44449	1
783159	cg16184048	FAM184B			0.00019581	0.00019581	0.571623	17.3088	4.16039	0.571623	Aged Cells up vs Young Cells	0.0961224	Aged Cells up vs Young Cells	17.3088	2.91428	5.89294	1
502273	cg05660197	BTNL3			0.000195812	0.000195812	0.653939	17.3088	4.16039	0.653939	Aged Cells up vs Young Cells	0.110447	Aged Cells up vs Young Cells	17.3088	3.81405	7.71236	1
307473	cg21296693				0.000195823	0.000195823	0.421995	17.3087	4.16037	0.421995	Aged Cells up vs Young Cells	0.0334615	Aged Cells up vs Young Cells	17.3087	1.58828	3.21168	1
185527	cg22382430	GPC6			0.000195833	0.000195833	0.675953	17.3085	4.16035	0.675953	Aged Cells up vs Young Cells	0.0903497	Aged Cells up vs Young Cells	17.3085	4.07517	8.24051	1
202805	cg17542928	VPS13D			0.000195843	0.000195843	0.523532	17.3084	4.16033	0.523532	Aged Cells up vs Young Cells	0.0545104	Aged Cells up vs Young Cells	17.3084	2.44455	4.94322	1
133281	cg15790649				0.000195849	0.000195849	0.414576	17.3083	4.16032	0.414576	Aged Cells up vs Young Cells	0.0307711	Aged Cells up vs Young Cells	17.3083	1.53292	3.09981	1
605098	cg09829457	ARL15			0.00019585	0.00019585	0.648408	17.3083	4.16032	0.648408	Aged Cells up vs Young Cells	0.0560225	Aged Cells up vs Young Cells	17.3083	3.74981	7.58269	1
355675	cg19688796				0.000195854	0.000195854	1.07731	17.3082	4.16031	1.07731	Aged Cells up vs Young Cells	0.139988	Aged Cells up vs Young Cells	17.3082	10.3513	20.932	1
758329	cg24229198	MYO5A			0.000195864	0.000195864	0.717217	17.3081	4.1603	0.717217	Aged Cells up vs Young Cells	0.0629224	Aged Cells up vs Young Cells	17.3081	4.58789	9.27754	1
162394	cg07204874		Unclassified_Cell_type_specific	N_Shore	0.00019587	0.00019587	1.55897	17.308	4.16029	1.55897	Aged Cells up vs Young Cells	0.227831	Aged Cells up vs Young Cells	17.308	21.6764	43.8337	1
559928	cg19296814	MOB1B		N_Shore	0.000195881	0.000195881	1.18091	17.3078	4.16027	1.18091	Aged Cells up vs Young Cells	0.10446	Aged Cells up vs Young Cells	17.3078	12.4378	25.1517	1
293220	cg21513138	MUC20			0.000195888	0.000195888	0.363812	17.3077	4.16025	0.363812	Aged Cells up vs Young Cells	0.0555111	Aged Cells up vs Young Cells	17.3077	1.1805	2.38723	1
591867	cg24886194				0.000195889	0.000195889	1.47491	17.3077	4.16025	1.47491	Aged Cells up vs Young Cells	0.236238	Aged Cells up vs Young Cells	17.3077	19.402	39.235	1
596382	cg25859095	EPHB2			0.000195891	0.000195891	1.16458	17.3077	4.16025	1.16458	Aged Cells up vs Young Cells	0.106902	Aged Cells up vs Young Cells	17.3077	12.0963	24.4615	1
179334	cg02427797				0.0001959	0.0001959	0.983666	17.3075	4.16023	0.983666	Aged Cells up vs Young Cells	0.104229	Aged Cells up vs Young Cells	17.3075	8.62993	17.4518	1
346069	cg27255426	NEK11			0.000195901	0.000195901	0.462164	17.3075	4.16023	0.462164	Aged Cells up vs Young Cells	0.0300366	Aged Cells up vs Young Cells	17.3075	1.90504	3.85245	1
776389	cg21284698	ARHGEF26			0.000195906	0.000195906	0.759867	17.3075	4.16022	0.759867	Aged Cells up vs Young Cells	0.103221	Aged Cells up vs Young Cells	17.3075	5.14977	10.4141	1
567806	cg19805223			N_Shore	0.00019591	0.00019591	-1.14808	17.3074	-4.16022	-1.14808	Aged Cells down vs Young Cells	-0.108863	Aged Cells down vs Young Cells	17.3074	11.7558	23.7734	1
771704	cg27491074				0.000195911	0.000195911	0.974349	17.3074	4.16021	0.974349	Aged Cells up vs Young Cells	0.15559	Aged Cells up vs Young Cells	17.3074	8.46724	17.1229	1
557450	cg15365032			Island	0.000195917	0.000195917	1.41233	17.3073	4.1602	1.41233	Aged Cells up vs Young Cells	0.119758	Aged Cells up vs Young Cells	17.3073	17.7905	35.9771	1
535454	cg08939812				0.000195917	0.000195917	0.863009	17.3073	4.1602	0.863009	Aged Cells up vs Young Cells	0.143551	Aged Cells up vs Young Cells	17.3073	6.64268	13.4333	1
292217	cg02264423				0.000195923	0.000195923	-0.567965	17.3072	-4.16019	-0.567965	Aged Cells down vs Young Cells	-0.0379223	Aged Cells down vs Young Cells	17.3072	2.8771	5.8183	1
420664	cg08313040	HLA-DPB2			0.000195924	0.000195924	0.636323	17.3072	4.16019	0.636323	Aged Cells up vs Young Cells	0.0392851	Aged Cells up vs Young Cells	17.3072	3.61133	7.30312	1
148212	cg24774517				0.000195928	0.000195928	0.864362	17.3071	4.16018	0.864362	Aged Cells up vs Young Cells	0.1223	Aged Cells up vs Young Cells	17.3071	6.66352	13.4756	1
457434	cg09789778	FGFR2			0.00019593	0.00019593	0.818599	17.3071	4.16018	0.818599	Aged Cells up vs Young Cells	0.135752	Aged Cells up vs Young Cells	17.3071	5.9766	12.0864	1
305130	cg15197753				0.000195933	0.000195933	0.408423	17.3071	4.16018	0.408423	Aged Cells up vs Young Cells	0.0690235	Aged Cells up vs Young Cells	17.3071	1.48776	3.00869	1
568009	cg14912692				0.000195936	0.000195936	1.13927	17.307	4.16017	1.13927	Aged Cells up vs Young Cells	0.182139	Aged Cells up vs Young Cells	17.307	11.5762	23.4105	1
765994	cg06914704	TMEM114			0.000195937	0.000195937	0.89773	17.307	4.16017	0.89773	Aged Cells up vs Young Cells	0.140648	Aged Cells up vs Young Cells	17.307	7.18792	14.5362	1
503334	cg13643609	MACROD1		S_Shore	0.000195941	0.000195941	0.626674	17.3069	4.16016	0.626674	Aged Cells up vs Young Cells	0.0649249	Aged Cells up vs Young Cells	17.3069	3.50264	7.08341	1
125404	cg19859910				0.000195947	0.000195947	1.08795	17.3069	4.16015	1.08795	Aged Cells up vs Young Cells	0.174293	Aged Cells up vs Young Cells	17.3069	10.5568	21.3493	1
589512	cg02554272	CRACR2A			0.000195947	0.000195947	0.368443	17.3069	4.16015	0.368443	Aged Cells up vs Young Cells	0.0205291	Aged Cells up vs Young Cells	17.3069	1.21075	2.44852	1
219547	cg14397402	SLC25A21			0.000195959	0.000195959	1.3004	17.3067	4.16013	1.3004	Aged Cells up vs Young Cells	0.190656	Aged Cells up vs Young Cells	17.3067	15.0823	30.5015	1
618955	cg23847749	LINC00375			0.000195962	0.000195962	1.18618	17.3066	4.16013	1.18618	Aged Cells up vs Young Cells	0.184969	Aged Cells up vs Young Cells	17.3066	12.5491	25.3786	1
475910	cg14283939	THSD4			0.000195969	0.000195969	0.330195	17.3065	4.16011	0.330195	Aged Cells up vs Young Cells	0.0211472	Aged Cells up vs Young Cells	17.3065	0.972421	1.96658	1
467053	cg10145660			Island	0.000195969	0.000195969	0.476331	17.3065	4.16011	0.476331	Aged Cells up vs Young Cells	0.0491365	Aged Cells up vs Young Cells	17.3065	2.02363	4.09249	1
710611	cg08283573				0.000195978	0.000195978	0.263504	17.3064	4.1601	0.263504	Aged Cells up vs Young Cells	0.014967	Aged Cells up vs Young Cells	17.3064	0.619282	1.25242	1
192917	cg09869874	TMIGD3			0.000195982	0.000195982	0.887812	17.3064	4.16009	0.887812	Aged Cells up vs Young Cells	0.106529	Aged Cells up vs Young Cells	17.3064	7.02998	14.2173	1
240447	cg16896755		Unclassified_Cell_type_specific		0.000195988	0.000195988	1.33314	17.3063	4.16008	1.33314	Aged Cells up vs Young Cells	0.121475	Aged Cells up vs Young Cells	17.3063	15.8513	32.0575	1
369468	cg16409335	ATP5J2-PTCD1			0.000195997	0.000195997	0.90837	17.3061	4.16006	0.90837	Aged Cells up vs Young Cells	0.113319	Aged Cells up vs Young Cells	17.3061	7.35932	14.8835	1
151258	cg25045868	APOL6			0.000195997	0.000195997	0.672587	17.3061	4.16006	0.672587	Aged Cells up vs Young Cells	0.0835548	Aged Cells up vs Young Cells	17.3061	4.03468	8.15976	1
491344	cg19160346	SLC43A3		N_Shore	0.000196026	0.000196026	-0.568163	17.3057	-4.16001	-0.568163	Aged Cells down vs Young Cells	-0.0366888	Aged Cells down vs Young Cells	17.3057	2.87911	5.82287	1
444524	cg20276361				0.000196027	0.000196027	0.929395	17.3057	4.16001	0.929395	Aged Cells up vs Young Cells	0.0855487	Aged Cells up vs Young Cells	17.3057	7.70395	15.5809	1
550344	cg14097859	MAML3			0.000196046	0.000196046	1.18406	17.3054	4.15998	1.18406	Aged Cells up vs Young Cells	0.0996639	Aged Cells up vs Young Cells	17.3054	12.5043	25.2899	1
323383	cg13204926				0.00019605	0.00019605	1.14587	17.3054	4.15997	1.14587	Aged Cells up vs Young Cells	0.178738	Aged Cells up vs Young Cells	17.3054	11.7107	23.6849	1
594098	cg02094889	C2orf57			0.000196055	0.000196055	0.830271	17.3053	4.15996	0.830271	Aged Cells up vs Young Cells	0.0898452	Aged Cells up vs Young Cells	17.3053	6.14826	12.4349	1
426731	cg05143880				0.000196056	0.000196056	0.743778	17.3053	4.15996	0.743778	Aged Cells up vs Young Cells	0.0757041	Aged Cells up vs Young Cells	17.3053	4.934	9.97904	1
479129	cg18484139	OR5K3			0.000196059	0.000196059	1.01484	17.3052	4.15996	1.01484	Aged Cells up vs Young Cells	0.14171	Aged Cells up vs Young Cells	17.3052	9.1856	18.578	1
330351	cg10097871	MIR99AHG			0.00019606	0.00019606	0.642863	17.3052	4.15995	0.642863	Aged Cells up vs Young Cells	0.091143	Aged Cells up vs Young Cells	17.3052	3.68595	7.45486	1
365686	cg21909321	PRSS37			0.000196079	0.000196079	0.995115	17.3049	4.15992	0.995115	Aged Cells up vs Young Cells	0.163115	Aged Cells up vs Young Cells	17.3049	8.832	17.8631	1
773987	cg04418999	MDH2	Promoter_Associated_Cell_type_specific	S_Shelf	0.000196091	0.000196091	0.718928	17.3048	4.1599	0.718928	Aged Cells up vs Young Cells	0.080742	Aged Cells up vs Young Cells	17.3048	4.60981	9.32363	1
584367	cg16522968				0.000196099	0.000196099	1.23937	17.3047	4.15989	1.23937	Aged Cells up vs Young Cells	0.190671	Aged Cells up vs Young Cells	17.3047	13.6997	27.7087	1
288092	cg13243805				0.000196099	0.000196099	1.60117	17.3047	4.15989	1.60117	Aged Cells up vs Young Cells	0.231049	Aged Cells up vs Young Cells	17.3047	22.8657	46.2477	1
459534	cg25142665	CACNA2D3			0.000196103	0.000196103	1.32899	17.3046	4.15988	1.32899	Aged Cells up vs Young Cells	0.147627	Aged Cells up vs Young Cells	17.3046	15.7528	31.8614	1
729005	cg10416029				0.000196111	0.000196111	0.584426	17.3045	4.15986	0.584426	Aged Cells up vs Young Cells	0.0587123	Aged Cells up vs Young Cells	17.3045	3.04629	6.16142	1
184530	cg04275692			N_Shelf	0.000196128	0.000196128	0.888301	17.3042	4.15983	0.888301	Aged Cells up vs Young Cells	0.1474	Aged Cells up vs Young Cells	17.3042	7.03774	14.2347	1
561402	cg07597278				0.000196141	0.000196141	0.871085	17.304	4.15981	0.871085	Aged Cells up vs Young Cells	0.140725	Aged Cells up vs Young Cells	17.304	6.76758	13.6884	1
702466	cg14327057				0.000196149	0.000196149	0.428344	17.3039	4.1598	0.428344	Aged Cells up vs Young Cells	0.0371609	Aged Cells up vs Young Cells	17.3039	1.63643	3.30994	1
751024	cg09228961				0.000196156	0.000196156	1.16745	17.3038	4.15979	1.16745	Aged Cells up vs Young Cells	0.146903	Aged Cells up vs Young Cells	17.3038	12.156	24.5877	1
748002	cg05532733				0.000196159	0.000196159	1.27238	17.3038	4.15978	1.27238	Aged Cells up vs Young Cells	0.184237	Aged Cells up vs Young Cells	17.3038	14.4393	29.206	1
338089	cg17013360				0.000196181	0.000196181	0.673893	17.3035	4.15974	0.673893	Aged Cells up vs Young Cells	0.0836305	Aged Cells up vs Young Cells	17.3035	4.05036	8.19273	1
660616	cg25664938	CDGAP			0.000196185	0.000196185	1.45046	17.3034	4.15974	1.45046	Aged Cells up vs Young Cells	0.205906	Aged Cells up vs Young Cells	17.3034	18.7639	37.9542	1
731407	cg19616589	B3GNT5		N_Shore	0.000196192	0.000196192	0.783207	17.3033	4.15972	0.783207	Aged Cells up vs Young Cells	0.0751779	Aged Cells up vs Young Cells	17.3033	5.47098	11.0663	1
730269	cg13604782	VDAC2		N_Shore	0.000196192	0.000196192	0.554509	17.3033	4.15972	0.554509	Aged Cells up vs Young Cells	0.0705959	Aged Cells up vs Young Cells	17.3033	2.7424	5.54714	1
333861	cg01006169	GTF2F2			0.000196199	0.000196199	0.294395	17.3032	4.15971	0.294395	Aged Cells up vs Young Cells	0.0233185	Aged Cells up vs Young Cells	17.3032	0.772987	1.56356	1
238380	cg20796499	UOX			0.000196201	0.000196201	0.57223	17.3032	4.15971	0.57223	Aged Cells up vs Young Cells	0.0450318	Aged Cells up vs Young Cells	17.3032	2.92047	5.90739	1
702223	cg14094040				0.000196207	0.000196207	0.729089	17.3031	4.1597	0.729089	Aged Cells up vs Young Cells	0.120038	Aged Cells up vs Young Cells	17.3031	4.74104	9.58998	1
347115	cg00270521	OBSCN		N_Shore	0.000196208	0.000196208	0.415604	17.3031	4.1597	0.415604	Aged Cells up vs Young Cells	0.0706456	Aged Cells up vs Young Cells	17.3031	1.54053	3.11613	1
225558	cg03147861	PTPRN2		Island	0.000196213	0.000196213	0.987131	17.303	4.15969	0.987131	Aged Cells up vs Young Cells	0.154528	Aged Cells up vs Young Cells	17.303	8.69084	17.5796	1
309053	cg01044025				0.000196222	0.000196222	0.999297	17.3029	4.15967	0.999297	Aged Cells up vs Young Cells	0.160293	Aged Cells up vs Young Cells	17.3029	8.90638	18.0157	1
474018	cg14429861	HOXA-AS3		S_Shore	0.000196223	0.000196223	0.595425	17.3029	4.15967	0.595425	Aged Cells up vs Young Cells	0.0449449	Aged Cells up vs Young Cells	17.3029	3.16203	6.39611	1
714798	cg12711760	NAV2			0.000196248	0.000196248	1.21693	17.3025	4.15963	1.21693	Aged Cells up vs Young Cells	0.104997	Aged Cells up vs Young Cells	17.3025	13.2082	26.7179	1
112192	cg26353006	PRMT2	Promoter_Associated	N_Shore	0.000196249	0.000196249	0.850455	17.3025	4.15962	0.850455	Aged Cells up vs Young Cells	0.0988561	Aged Cells up vs Young Cells	17.3025	6.45082	13.0489	1
792220	cg10752891	RIC1			0.000196251	0.000196251	0.578889	17.3024	4.15962	0.578889	Aged Cells up vs Young Cells	0.0608847	Aged Cells up vs Young Cells	17.3024	2.98884	6.04594	1
766181	cg06362743	CACNA1C			0.000196254	0.000196254	0.352127	17.3024	4.15962	0.352127	Aged Cells up vs Young Cells	0.0197596	Aged Cells up vs Young Cells	17.3024	1.10589	2.23704	1
164983	cg27060831	ABCC11			0.000196256	0.000196256	1.03904	17.3024	4.15961	1.03904	Aged Cells up vs Young Cells	0.134504	Aged Cells up vs Young Cells	17.3024	9.62892	19.4778	1
326197	cg24539147	ABTB2			0.000196263	0.000196263	0.887489	17.3023	4.1596	0.887489	Aged Cells up vs Young Cells	0.0968512	Aged Cells up vs Young Cells	17.3023	7.02487	14.2103	1
301467	cg11415826	ANK3			0.000196264	0.000196264	0.801429	17.3023	4.1596	0.801429	Aged Cells up vs Young Cells	0.121302	Aged Cells up vs Young Cells	17.3023	5.72852	11.588	1
551287	cg16661070				0.000196264	0.000196264	0.872963	17.3023	4.1596	0.872963	Aged Cells up vs Young Cells	0.125817	Aged Cells up vs Young Cells	17.3023	6.79679	13.7489	1
709073	cg15907795	WNT8A			0.000196265	0.000196265	0.624605	17.3022	4.1596	0.624605	Aged Cells up vs Young Cells	0.102174	Aged Cells up vs Young Cells	17.3022	3.47955	7.03863	1
508817	cg23046638	PTK2			0.000196266	0.000196266	0.582945	17.3022	4.15959	0.582945	Aged Cells up vs Young Cells	0.0661402	Aged Cells up vs Young Cells	17.3022	3.03087	6.13104	1
295445	cg01175053	HINT1		N_Shelf	0.000196271	0.000196271	0.400064	17.3022	4.15959	0.400064	Aged Cells up vs Young Cells	0.0392641	Aged Cells up vs Young Cells	17.3022	1.42749	2.88762	1
622527	cg00712098	C22orf42			0.000196285	0.000196285	1.14721	17.3019	4.15956	1.14721	Aged Cells up vs Young Cells	0.171038	Aged Cells up vs Young Cells	17.3019	11.738	23.7447	1
138590	cg05452618	TERT		S_Shore	0.000196291	0.000196291	0.436962	17.3019	4.15955	0.436962	Aged Cells up vs Young Cells	0.066035	Aged Cells up vs Young Cells	17.3019	1.70294	3.44488	1
60607	cg07132942				0.000196292	0.000196292	0.594973	17.3019	4.15955	0.594973	Aged Cells up vs Young Cells	0.0856935	Aged Cells up vs Young Cells	17.3019	3.15724	6.38679	1
497092	cg03938353	LOC100129637	Unclassified_Cell_type_specific	N_Shore	0.000196309	0.000196309	0.399516	17.3016	4.15952	0.399516	Aged Cells up vs Young Cells	0.0418025	Aged Cells up vs Young Cells	17.3016	1.42357	2.8798	1
204953	cg06487334	NOX3			0.00019632	0.00019632	0.639906	17.3015	4.1595	0.639906	Aged Cells up vs Young Cells	0.109271	Aged Cells up vs Young Cells	17.3015	3.65212	7.38806	1
542320	cg24661046				0.000196329	0.000196329	0.800456	17.3013	4.15948	0.800456	Aged Cells up vs Young Cells	0.133809	Aged Cells up vs Young Cells	17.3013	5.71461	11.5605	1
606754	cg23991945	COL25A1			0.000196331	0.000196331	0.509293	17.3013	4.15948	0.509293	Aged Cells up vs Young Cells	0.0649907	Aged Cells up vs Young Cells	17.3013	2.31339	4.67991	1
617065	cg12209881			N_Shelf	0.000196332	0.000196332	0.95667	17.3013	4.15948	0.95667	Aged Cells up vs Young Cells	0.077673	Aged Cells up vs Young Cells	17.3013	8.16275	16.513	1
167598	cg03639170			N_Shore	0.000196339	0.000196339	0.638111	17.3012	4.15947	0.638111	Aged Cells up vs Young Cells	0.0598752	Aged Cells up vs Young Cells	17.3012	3.63166	7.34678	1
409739	cg24761372	STK38L			0.000196341	0.000196341	1.42546	17.3011	4.15946	1.42546	Aged Cells up vs Young Cells	0.104266	Aged Cells up vs Young Cells	17.3011	18.1226	36.6619	1
725473	cg16758348			S_Shelf	0.000196344	0.000196344	0.942431	17.3011	4.15946	0.942431	Aged Cells up vs Young Cells	0.113321	Aged Cells up vs Young Cells	17.3011	7.92157	16.0253	1
383307	cg16015543				0.000196349	0.000196349	1.33454	17.301	4.15945	1.33454	Aged Cells up vs Young Cells	0.196402	Aged Cells up vs Young Cells	17.301	15.8846	32.1345	1
403105	cg18814083		Unclassified_Cell_type_specific	N_Shelf	0.000196353	0.000196353	1.66198	17.301	4.15944	1.66198	Aged Cells up vs Young Cells	0.232272	Aged Cells up vs Young Cells	17.301	24.6356	49.838	1
271869	cg09607363	SGK3			0.000196358	0.000196358	0.306736	17.3009	4.15943	0.306736	Aged Cells up vs Young Cells	0.0205402	Aged Cells up vs Young Cells	17.3009	0.839154	1.69762	1
492378	cg01601017	ZZEF1			0.000196382	0.000196382	0.723028	17.3006	4.15939	0.723028	Aged Cells up vs Young Cells	0.0735577	Aged Cells up vs Young Cells	17.3006	4.66254	9.43259	1
427633	cg03964938	CRISPLD2			0.000196383	0.000196383	0.519327	17.3005	4.15939	0.519327	Aged Cells up vs Young Cells	0.0517035	Aged Cells up vs Young Cells	17.3005	2.40544	4.86634	1
69420	cg11980500	TBC1D16		S_Shore	0.000196385	0.000196385	0.404936	17.3005	4.15939	0.404936	Aged Cells up vs Young Cells	0.014547	Aged Cells up vs Young Cells	17.3005	1.46246	2.95865	1
790300	cg01124275	2011-09-01			0.000196386	0.000196386	0.484466	17.3005	4.15939	0.484466	Aged Cells up vs Young Cells	0.0516812	Aged Cells up vs Young Cells	17.3005	2.09333	4.23495	1
30760	cg16351881	NDUFB10		S_Shore	0.00019639	0.00019639	-0.621097	17.3004	-4.15938	-0.621097	Aged Cells down vs Young Cells	-0.0382215	Aged Cells down vs Young Cells	17.3004	3.44057	6.96053	1
287620	cg08766380	MYO1D			0.000196391	0.000196391	1.67143	17.3004	4.15938	1.67143	Aged Cells up vs Young Cells	0.196083	Aged Cells up vs Young Cells	17.3004	24.9166	50.4081	1
169935	cg20346876	RNF217-AS1			0.000196394	0.000196394	0.763871	17.3004	4.15937	0.763871	Aged Cells up vs Young Cells	0.117501	Aged Cells up vs Young Cells	17.3004	5.20418	10.5285	1
307902	cg24703173	DCDC2			0.000196404	0.000196404	1.15206	17.3002	4.15935	1.15206	Aged Cells up vs Young Cells	0.176464	Aged Cells up vs Young Cells	17.3002	11.8375	23.9485	1
169684	cg25938803	THADA			0.000196407	0.000196407	-0.703991	17.3002	-4.15935	-0.703991	Aged Cells down vs Young Cells	-0.0710225	Aged Cells down vs Young Cells	17.3002	4.42025	8.9426	1
534418	cg16234747	ITPR1			0.000196436	0.000196436	0.729345	17.2998	4.1593	0.729345	Aged Cells up vs Young Cells	0.121111	Aged Cells up vs Young Cells	17.2998	4.74437	9.59856	1
637576	cg04240456				0.000196437	0.000196437	1.50446	17.2998	4.1593	1.50446	Aged Cells up vs Young Cells	0.200799	Aged Cells up vs Young Cells	17.2998	20.1871	40.8416	1
719127	cg24876687				0.000196449	0.000196449	1.00951	17.2996	4.15928	1.00951	Aged Cells up vs Young Cells	0.157293	Aged Cells up vs Young Cells	17.2996	9.08943	18.3895	1
375979	cg12651953	ACCN1			0.00019645	0.00019645	1.33486	17.2996	4.15927	1.33486	Aged Cells up vs Young Cells	0.199767	Aged Cells up vs Young Cells	17.2996	15.8921	32.1525	1
683223	cg06430854	SCHIP1			0.000196455	0.000196455	1.06218	17.2995	4.15927	1.06218	Aged Cells up vs Young Cells	0.160037	Aged Cells up vs Young Cells	17.2995	10.0626	20.3584	1
453280	cg12170514				0.000196457	0.000196457	0.744735	17.2995	4.15926	0.744735	Aged Cells up vs Young Cells	0.108943	Aged Cells up vs Young Cells	17.2995	4.94671	10.0081	1
764959	cg04121535	PCSK6			0.000196461	0.000196461	-1.21638	17.2994	-4.15926	-1.21638	Aged Cells down vs Young Cells	-0.183605	Aged Cells down vs Young Cells	17.2994	13.1963	26.6987	1
354115	cg09050775	SLC38A2	Promoter_Associated_Cell_type_specific	N_Shelf	0.000196472	0.000196472	1.26721	17.2992	4.15924	1.26721	Aged Cells up vs Young Cells	0.193433	Aged Cells up vs Young Cells	17.2992	14.3222	28.9769	1
454554	cg15805923	CYP7A1			0.000196476	0.000196476	1.20922	17.2992	4.15923	1.20922	Aged Cells up vs Young Cells	0.19217	Aged Cells up vs Young Cells	17.2992	13.0414	26.3856	1
759663	cg11957699	SMYD2			0.000196476	0.000196476	0.797364	17.2992	4.15923	0.797364	Aged Cells up vs Young Cells	0.112729	Aged Cells up vs Young Cells	17.2992	5.67056	11.4728	1
334171	cg04692873	XXYLT1			0.00019648	0.00019648	0.223293	17.2991	4.15922	0.223293	Aged Cells up vs Young Cells	0.0120229	Aged Cells up vs Young Cells	17.2991	0.444695	0.899718	1
484665	cg04281344				0.000196483	0.000196483	0.449946	17.2991	4.15922	0.449946	Aged Cells up vs Young Cells	0.0699688	Aged Cells up vs Young Cells	17.2991	1.80565	3.65324	1
612723	cg00317246				0.000196492	0.000196492	0.571242	17.299	4.1592	0.571242	Aged Cells up vs Young Cells	0.0973392	Aged Cells up vs Young Cells	17.299	2.9104	5.88844	1
418032	cg13993655		Unclassified	N_Shore	0.000196492	0.000196492	0.95553	17.299	4.1592	0.95553	Aged Cells up vs Young Cells	0.146732	Aged Cells up vs Young Cells	17.299	8.14331	16.4759	1
277808	cg07479001	BCAT1			0.000196499	0.000196499	0.721721	17.2989	4.15919	0.721721	Aged Cells up vs Young Cells	0.0639551	Aged Cells up vs Young Cells	17.2989	4.6457	9.39943	1
599225	cg06905757	DENND6A			0.000196535	0.000196535	0.614465	17.2983	4.15913	0.614465	Aged Cells up vs Young Cells	0.0642594	Aged Cells up vs Young Cells	17.2983	3.3675	6.81351	1
668895	cg09350801	KAZN			0.000196536	0.000196536	-0.666498	17.2983	-4.15913	-0.666498	Aged Cells down vs Young Cells	-0.0680427	Aged Cells down vs Young Cells	17.2983	3.96196	8.01631	1
190493	cg20968963			N_Shore	0.000196539	0.000196539	0.942736	17.2983	4.15912	0.942736	Aged Cells up vs Young Cells	0.127549	Aged Cells up vs Young Cells	17.2983	7.92671	16.0383	1
193176	cg12975603				0.000196539	0.000196539	0.547933	17.2983	4.15912	0.547933	Aged Cells up vs Young Cells	0.0449726	Aged Cells up vs Young Cells	17.2983	2.67773	5.41792	1
550949	cg19924544	ATP6V1A			0.000196541	0.000196541	0.632846	17.2983	4.15912	0.632846	Aged Cells up vs Young Cells	0.0790419	Aged Cells up vs Young Cells	17.2983	3.57197	7.22726	1
597018	cg10087719				0.000196544	0.000196544	0.903434	17.2982	4.15911	0.903434	Aged Cells up vs Young Cells	0.129888	Aged Cells up vs Young Cells	17.2982	7.27957	14.729	1
492093	cg00554106	SETD2			0.000196556	0.000196556	0.821492	17.298	4.15909	0.821492	Aged Cells up vs Young Cells	0.132684	Aged Cells up vs Young Cells	17.298	6.01893	12.1784	1
492285	cg12865285				0.000196563	0.000196563	1.08753	17.2979	4.15908	1.08753	Aged Cells up vs Young Cells	0.129309	Aged Cells up vs Young Cells	17.2979	10.5486	21.3437	1
710798	cg18119255				0.000196564	0.000196564	1.49571	17.2979	4.15908	1.49571	Aged Cells up vs Young Cells	0.161904	Aged Cells up vs Young Cells	17.2979	19.953	40.3722	1
581086	cg12289092	NCAPH	Unclassified		0.000196566	0.000196566	0.378112	17.2979	4.15907	0.378112	Aged Cells up vs Young Cells	0.0252922	Aged Cells up vs Young Cells	17.2979	1.27512	2.58004	1
131738	cg00956134	URGCP		N_Shelf	0.000196568	0.000196568	0.427054	17.2979	4.15907	0.427054	Aged Cells up vs Young Cells	0.0380448	Aged Cells up vs Young Cells	17.2979	1.62659	3.2912	1
529510	cg21336843	EPHB2			0.00019657	0.00019657	0.618653	17.2978	4.15906	0.618653	Aged Cells up vs Young Cells	0.0665224	Aged Cells up vs Young Cells	17.2978	3.41356	6.90691	1
49249	cg18559858	VIPR1		N_Shelf	0.000196576	0.000196576	0.781298	17.2977	4.15905	0.781298	Aged Cells up vs Young Cells	0.0934726	Aged Cells up vs Young Cells	17.2977	5.44434	11.016	1
302063	cg11451315				0.00019658	0.00019658	0.616934	17.2977	4.15905	0.616934	Aged Cells up vs Young Cells	0.0426176	Aged Cells up vs Young Cells	17.2977	3.39461	6.86863	1
231896	cg18976649				0.00019658	0.00019658	0.631961	17.2977	4.15905	0.631961	Aged Cells up vs Young Cells	0.105149	Aged Cells up vs Young Cells	17.2977	3.56199	7.20731	1
478502	cg04838382				0.00019658	0.00019658	0.852551	17.2977	4.15905	0.852551	Aged Cells up vs Young Cells	0.111816	Aged Cells up vs Young Cells	17.2977	6.48266	13.117	1
741507	cg20230340	EXT1			0.000196583	0.000196583	0.672466	17.2976	4.15904	0.672466	Aged Cells up vs Young Cells	0.0770908	Aged Cells up vs Young Cells	17.2976	4.03323	8.16082	1
53789	cg00765653	GNASAS	Unclassified_Cell_type_specific	Island	0.000196597	0.000196597	0.230235	17.2974	4.15902	0.230235	Aged Cells up vs Young Cells	0.0397161	Aged Cells up vs Young Cells	17.2974	0.472777	0.956626	1
742260	cg24343605				0.000196599	0.000196599	0.837155	17.2974	4.15902	0.837155	Aged Cells up vs Young Cells	0.100917	Aged Cells up vs Young Cells	17.2974	6.25064	12.6477	1
284225	cg20832559	CRYBG3			0.000196643	0.000196643	0.29756	17.2968	4.15894	0.29756	Aged Cells up vs Young Cells	0.0193767	Aged Cells up vs Young Cells	17.2968	0.789698	1.59795	1
328869	cg25318785	COL4A2			0.000196646	0.000196646	0.362426	17.2967	4.15893	0.362426	Aged Cells up vs Young Cells	0.0218278	Aged Cells up vs Young Cells	17.2967	1.17152	2.37058	1
240015	cg23807215	TBC1D8			0.000196647	0.000196647	0.971514	17.2967	4.15893	0.971514	Aged Cells up vs Young Cells	0.126829	Aged Cells up vs Young Cells	17.2967	8.41802	17.0339	1
246736	cg02510349				0.000196647	0.000196647	0.358319	17.2967	4.15893	0.358319	Aged Cells up vs Young Cells	0.022671	Aged Cells up vs Young Cells	17.2967	1.14512	2.31717	1
693435	cg08825918	THSD4			0.000196649	0.000196649	0.364809	17.2967	4.15893	0.364809	Aged Cells up vs Young Cells	0.0234634	Aged Cells up vs Young Cells	17.2967	1.18698	2.40187	1
208386	cg09055822	DENND3		N_Shelf	0.000196655	0.000196655	0.526202	17.2966	4.15892	0.526202	Aged Cells up vs Young Cells	0.0504047	Aged Cells up vs Young Cells	17.2966	2.46954	4.99716	1
309067	cg04600982	RPA1			0.000196656	0.000196656	0.555584	17.2966	4.15892	0.555584	Aged Cells up vs Young Cells	0.0379598	Aged Cells up vs Young Cells	17.2966	2.75303	5.57082	1
377857	cg07490375	WIPI1	Unclassified		0.000196659	0.000196659	0.826445	17.2965	4.15891	0.826445	Aged Cells up vs Young Cells	0.104861	Aged Cells up vs Young Cells	17.2965	6.09172	12.3268	1
5625	cg16397620	UBTD2		Island	0.000196659	0.000196659	-0.297581	17.2965	-4.15891	-0.297581	Aged Cells down vs Young Cells	-0.0146784	Aged Cells down vs Young Cells	17.2965	0.789811	1.5982	1
688489	cg15825830	OAT			0.000196659	0.000196659	0.3147	17.2965	4.15891	0.3147	Aged Cells up vs Young Cells	0.0221327	Aged Cells up vs Young Cells	17.2965	0.883292	1.78737	1
92262	cg21123519		Unclassified_Cell_type_specific	S_Shore	0.000196661	0.000196661	0.508687	17.2965	4.15891	0.508687	Aged Cells up vs Young Cells	0.0267802	Aged Cells up vs Young Cells	17.2965	2.30788	4.67006	1
306239	cg21780440	DENND5A			0.00019667	0.00019667	0.382808	17.2964	4.15889	0.382808	Aged Cells up vs Young Cells	0.0245376	Aged Cells up vs Young Cells	17.2964	1.307	2.64476	1
557998	cg14306687	MAP1LC3A		N_Shelf	0.000196671	0.000196671	0.43172	17.2964	4.15889	0.43172	Aged Cells up vs Young Cells	0.0358332	Aged Cells up vs Young Cells	17.2964	1.66233	3.3638	1
620496	cg11160833	SON			0.000196679	0.000196679	0.366561	17.2962	4.15888	0.366561	Aged Cells up vs Young Cells	0.022334	Aged Cells up vs Young Cells	17.2962	1.19841	2.42506	1
654664	cg01875052	JARID2		S_Shelf	0.000196689	0.000196689	0.642341	17.2961	4.15886	0.642341	Aged Cells up vs Young Cells	0.0936619	Aged Cells up vs Young Cells	17.2961	3.67997	7.4467	1
545962	cg04789536	LINC01088			0.000196698	0.000196698	0.704212	17.296	4.15884	0.704212	Aged Cells up vs Young Cells	0.0864195	Aged Cells up vs Young Cells	17.296	4.42302	8.95039	1
139603	cg14968768				0.000196707	0.000196707	1.71576	17.2958	4.15883	1.71576	Aged Cells up vs Young Cells	0.257081	Aged Cells up vs Young Cells	17.2958	26.2557	53.1312	1
538119	cg00601432			N_Shore	0.000196712	0.000196712	0.419551	17.2958	4.15882	0.419551	Aged Cells up vs Young Cells	0.0425131	Aged Cells up vs Young Cells	17.2958	1.56993	3.17694	1
405790	cg09067740				0.000196725	0.000196725	0.620772	17.2956	4.1588	0.620772	Aged Cells up vs Young Cells	0.0998523	Aged Cells up vs Young Cells	17.2956	3.43697	6.95519	1
758033	cg11379756				0.000196733	0.000196733	-0.73565	17.2955	-4.15878	-0.73565	Aged Cells down vs Young Cells	-0.0640081	Aged Cells down vs Young Cells	17.2955	4.82674	9.76765	1
509659	cg03650389	ILKAP			0.000196736	0.000196736	0.374233	17.2954	4.15878	0.374233	Aged Cells up vs Young Cells	0.0201512	Aged Cells up vs Young Cells	17.2954	1.2491	2.52774	1
437906	cg13358650	SMG6			0.000196738	0.000196738	-0.983976	17.2954	-4.15877	-0.983976	Aged Cells down vs Young Cells	-0.156562	Aged Cells down vs Young Cells	17.2954	8.63537	17.475	1
467078	cg01444487	CHST8		N_Shore	0.000196754	0.000196754	0.851968	17.2952	4.15874	0.851968	Aged Cells up vs Young Cells	0.133765	Aged Cells up vs Young Cells	17.2952	6.47379	13.1009	1
685072	cg10278690				0.000196774	0.000196774	0.649409	17.2949	4.15871	0.649409	Aged Cells up vs Young Cells	0.0959264	Aged Cells up vs Young Cells	17.2949	3.7614	7.61202	1
513355	cg21161682	ATP10B			0.00019678	0.00019678	1.16561	17.2948	4.1587	1.16561	Aged Cells up vs Young Cells	0.185499	Aged Cells up vs Young Cells	17.2948	12.1176	24.5228	1
169654	cg00780752	UVSSA			0.00019678	0.00019678	0.555324	17.2948	4.1587	0.555324	Aged Cells up vs Young Cells	0.0922408	Aged Cells up vs Young Cells	17.2948	2.75045	5.56618	1
461074	cg20471442	CFAP54			0.000196781	0.000196781	0.854048	17.2948	4.1587	0.854048	Aged Cells up vs Young Cells	0.114323	Aged Cells up vs Young Cells	17.2948	6.50544	13.1653	1
527241	cg13553046			N_Shelf	0.000196785	0.000196785	0.796752	17.2947	4.15869	0.796752	Aged Cells up vs Young Cells	0.0993575	Aged Cells up vs Young Cells	17.2947	5.66185	11.4581	1
444022	cg05866980				0.000196797	0.000196797	0.629492	17.2945	4.15867	0.629492	Aged Cells up vs Young Cells	0.106897	Aged Cells up vs Young Cells	17.2945	3.53422	7.15241	1
251238	cg15691119				0.00019681	0.00019681	0.966168	17.2944	4.15865	0.966168	Aged Cells up vs Young Cells	0.0479054	Aged Cells up vs Young Cells	17.2944	8.32564	16.8493	1
230706	cg03048392	UPP2			0.00019681	0.00019681	0.866735	17.2944	4.15865	0.866735	Aged Cells up vs Young Cells	0.120665	Aged Cells up vs Young Cells	17.2944	6.70016	13.5597	1
627793	cg09994117	JPH1	Unclassified_Cell_type_specific	N_Shore	0.000196827	0.000196827	1.14169	17.2941	4.15862	1.14169	Aged Cells up vs Young Cells	0.173003	Aged Cells up vs Young Cells	17.2941	11.6254	23.5276	1
552596	cg07026953	SNTG1			0.000196831	0.000196831	0.421603	17.294	4.15861	0.421603	Aged Cells up vs Young Cells	0.0685399	Aged Cells up vs Young Cells	17.294	1.58533	3.20842	1
285877	cg07262519	SLC4A10			0.000196832	0.000196832	1.18599	17.294	4.15861	1.18599	Aged Cells up vs Young Cells	0.186806	Aged Cells up vs Young Cells	17.294	12.545	25.3889	1
216074	cg02969750				0.000196834	0.000196834	-0.835854	17.294	-4.15861	-0.835854	Aged Cells down vs Young Cells	-0.0770404	Aged Cells down vs Young Cells	17.294	6.23122	12.6109	1
650767	cg15118750	FAM193B		S_Shore	0.00019684	0.00019684	0.866892	17.2939	4.1586	0.866892	Aged Cells up vs Young Cells	0.123451	Aged Cells up vs Young Cells	17.2939	6.70258	13.5649	1
651133	cg17516907				0.000196852	0.000196852	0.31051	17.2937	4.15857	0.31051	Aged Cells up vs Young Cells	0.0521974	Aged Cells up vs Young Cells	17.2937	0.859931	1.74037	1
387142	cg22634099	PPME1			0.000196869	0.000196869	0.445116	17.2935	4.15855	0.445116	Aged Cells up vs Young Cells	0.0303914	Aged Cells up vs Young Cells	17.2935	1.76709	3.57637	1
774402	cg03732686	RIBC2			0.000196878	0.000196878	-1.0263	17.2934	-4.15853	-1.0263	Aged Cells down vs Young Cells	-0.119744	Aged Cells down vs Young Cells	17.2934	9.39413	19.0128	1
65552	cg03726236	RABEP2	Unclassified_Cell_type_specific	N_Shore	0.0001969	0.0001969	0.84686	17.2931	4.15849	0.84686	Aged Cells up vs Young Cells	0.136277	Aged Cells up vs Young Cells	17.2931	6.39639	12.9459	1
526555	cg13530833	RAB31			0.000196902	0.000196902	0.376445	17.293	4.15849	0.376445	Aged Cells up vs Young Cells	0.022765	Aged Cells up vs Young Cells	17.293	1.2639	2.55806	1
756889	cg26288692				0.000196912	0.000196912	0.754621	17.2929	4.15847	0.754621	Aged Cells up vs Young Cells	0.109667	Aged Cells up vs Young Cells	17.2929	5.0789	10.2795	1
755855	cg01819320				0.000196913	0.000196913	-1.46912	17.2929	-4.15847	-1.46912	Aged Cells down vs Young Cells	-0.06786	Aged Cells down vs Young Cells	17.2929	19.2498	38.9606	1
251011	cg04843207	TRAPPC9			0.000196917	0.000196917	0.8863	17.2928	4.15846	0.8863	Aged Cells up vs Young Cells	0.139597	Aged Cells up vs Young Cells	17.2928	7.00606	14.18	1
528725	cg21268659			S_Shore	0.000196918	0.000196918	0.955542	17.2928	4.15846	0.955542	Aged Cells up vs Young Cells	0.123836	Aged Cells up vs Young Cells	17.2928	8.14352	16.4822	1
148931	cg16340755			N_Shelf	0.000196919	0.000196919	0.300141	17.2928	4.15846	0.300141	Aged Cells up vs Young Cells	0.0213257	Aged Cells up vs Young Cells	17.2928	0.803457	1.62617	1
586360	cg07100454	HCFC2			0.000196919	0.000196919	0.417472	17.2928	4.15846	0.417472	Aged Cells up vs Young Cells	0.0275809	Aged Cells up vs Young Cells	17.2928	1.55442	3.14609	1
630380	cg19409349	KCNJ16			0.00019692	0.00019692	0.593054	17.2928	4.15846	0.593054	Aged Cells up vs Young Cells	0.0462427	Aged Cells up vs Young Cells	17.2928	3.1369	6.34898	1
292052	cg10849016	DOCK2			0.000196924	0.000196924	0.703593	17.2927	4.15845	0.703593	Aged Cells up vs Young Cells	0.11506	Aged Cells up vs Young Cells	17.2927	4.41525	8.93636	1
634305	cg25235340				0.000196935	0.000196935	1.21899	17.2925	4.15843	1.21899	Aged Cells up vs Young Cells	0.186161	Aged Cells up vs Young Cells	17.2925	13.253	26.824	1
744421	cg00651876				0.000196951	0.000196951	0.633029	17.2923	4.1584	0.633029	Aged Cells up vs Young Cells	0.0777623	Aged Cells up vs Young Cells	17.2923	3.57404	7.23393	1
522777	cg00501006	SNORD115-29			0.000196955	0.000196955	1.33669	17.2923	4.1584	1.33669	Aged Cells up vs Young Cells	0.203538	Aged Cells up vs Young Cells	17.2923	15.9358	32.2544	1
49072	cg24509398	EYA3		S_Shore	0.000196962	0.000196962	0.619875	17.2921	4.15838	0.619875	Aged Cells up vs Young Cells	0.102517	Aged Cells up vs Young Cells	17.2921	3.42705	6.93648	1
787935	cg10277872				0.000196964	0.000196964	1.00178	17.2921	4.15838	1.00178	Aged Cells up vs Young Cells	0.156791	Aged Cells up vs Young Cells	17.2921	8.95068	18.1166	1
276690	cg09563619	TBCD			0.000196977	0.000196977	0.407464	17.2919	4.15836	0.407464	Aged Cells up vs Young Cells	0.0317833	Aged Cells up vs Young Cells	17.2919	1.48078	2.99719	1
637542	cg18546059	SNTB2			0.000196982	0.000196982	1.02678	17.2919	4.15835	1.02678	Aged Cells up vs Young Cells	0.153883	Aged Cells up vs Young Cells	17.2919	9.40293	19.0322	1
734376	cg11995228	MYH14		S_Shore	0.000196983	0.000196983	1.10462	17.2919	4.15835	1.10462	Aged Cells up vs Young Cells	0.168853	Aged Cells up vs Young Cells	17.2919	10.8828	22.0276	1
265606	cg26158018	NBPF20			0.00019699	0.00019699	1.37051	17.2917	4.15833	1.37051	Aged Cells up vs Young Cells	0.179272	Aged Cells up vs Young Cells	17.2917	16.7523	33.9082	1
423021	cg14206684	PDZD2			0.000197014	0.000197014	1.12679	17.2914	4.15829	1.12679	Aged Cells up vs Young Cells	0.148866	Aged Cells up vs Young Cells	17.2914	11.324	22.9212	1
304837	cg03896074	CELF4			0.000197032	0.000197032	0.957092	17.2911	4.15826	0.957092	Aged Cells up vs Young Cells	0.101927	Aged Cells up vs Young Cells	17.2911	8.16996	16.5373	1
752698	cg25667495	C3orf15		S_Shelf	0.000197038	0.000197038	0.508275	17.2911	4.15825	0.508275	Aged Cells up vs Young Cells	0.0659471	Aged Cells up vs Young Cells	17.2911	2.30415	4.66398	1
528569	cg26569966	SPTLC2			0.000197042	0.000197042	0.541658	17.291	4.15825	0.541658	Aged Cells up vs Young Cells	0.0914742	Aged Cells up vs Young Cells	17.291	2.61676	5.29677	1
111309	cg18029596	WIBG	Promoter_Associated	N_Shore	0.000197045	0.000197045	-0.241106	17.2909	-4.15824	-0.241106	Aged Cells down vs Young Cells	-0.0108551	Aged Cells down vs Young Cells	17.2909	0.518476	1.04949	1
125969	cg14139735	TNKS			0.000197046	0.000197046	0.400325	17.2909	4.15824	0.400325	Aged Cells up vs Young Cells	0.0552176	Aged Cells up vs Young Cells	17.2909	1.42934	2.89325	1
499668	cg25551846				0.000197062	0.000197062	0.826904	17.2907	4.15821	0.826904	Aged Cells up vs Young Cells	0.135538	Aged Cells up vs Young Cells	17.2907	6.09849	12.3446	1
627123	cg11361658				0.000197071	0.000197071	0.605568	17.2906	4.15819	0.605568	Aged Cells up vs Young Cells	0.101492	Aged Cells up vs Young Cells	17.2906	3.27068	6.62058	1
131153	cg07278052				0.000197074	0.000197074	0.808675	17.2905	4.15819	0.808675	Aged Cells up vs Young Cells	0.109833	Aged Cells up vs Young Cells	17.2905	5.83258	11.8065	1
295140	cg11339912	SH3RF2	Unclassified_Cell_type_specific		0.000197086	0.000197086	0.345438	17.2904	4.15817	0.345438	Aged Cells up vs Young Cells	0.0217121	Aged Cells up vs Young Cells	17.2904	1.06427	2.15435	1
283162	cg08129992				0.000197091	0.000197091	1.20452	17.2903	4.15816	1.20452	Aged Cells up vs Young Cells	0.194517	Aged Cells up vs Young Cells	17.2903	12.9401	26.194	1
722874	cg03983220				0.000197093	0.000197093	0.847051	17.2903	4.15816	0.847051	Aged Cells up vs Young Cells	0.107633	Aged Cells up vs Young Cells	17.2903	6.39928	12.9538	1
672342	cg02975882				0.000197097	0.000197097	0.751298	17.2902	4.15815	0.751298	Aged Cells up vs Young Cells	0.125826	Aged Cells up vs Young Cells	17.2902	5.03427	10.1907	1
554121	cg07186448	DNAH9			0.000197099	0.000197099	1.11227	17.2902	4.15815	1.11227	Aged Cells up vs Young Cells	0.141598	Aged Cells up vs Young Cells	17.2902	11.034	22.3359	1
488666	cg24296036	RIMBP2			0.000197103	0.000197103	0.815574	17.2901	4.15814	0.815574	Aged Cells up vs Young Cells	0.118899	Aged Cells up vs Young Cells	17.2901	5.93252	12.0091	1
549760	cg22471459	GCG			0.000197111	0.000197111	0.723853	17.29	4.15813	0.723853	Aged Cells up vs Young Cells	0.10858	Aged Cells up vs Young Cells	17.29	4.67318	9.45987	1
638272	cg24247086	PRPF8	Gene_Associated_Cell_type_specific		0.000197112	0.000197112	0.515877	17.29	4.15812	0.515877	Aged Cells up vs Young Cells	0.0366318	Aged Cells up vs Young Cells	17.29	2.37358	4.80482	1
158004	cg14835144				0.000197125	0.000197125	1.0734	17.2898	4.1581	1.0734	Aged Cells up vs Young Cells	0.13821	Aged Cells up vs Young Cells	17.2898	10.2762	20.8023	1
135900	cg19975017	PHF13		N_Shore	0.000197132	0.000197132	0.692701	17.2897	4.15809	0.692701	Aged Cells up vs Young Cells	0.0832204	Aged Cells up vs Young Cells	17.2897	4.2796	8.66331	1
382367	cg21791658	NUP210L			0.000197136	0.000197136	0.70354	17.2896	4.15808	0.70354	Aged Cells up vs Young Cells	0.0668334	Aged Cells up vs Young Cells	17.2896	4.41459	8.93659	1
772360	cg23234634	PSMA1			0.000197136	0.000197136	1.00431	17.2896	4.15808	1.00431	Aged Cells up vs Young Cells	0.14881	Aged Cells up vs Young Cells	17.2896	8.99603	18.211	1
198357	cg09122652	SLC8A3			0.000197137	0.000197137	0.815366	17.2896	4.15808	0.815366	Aged Cells up vs Young Cells	0.0905421	Aged Cells up vs Young Cells	17.2896	5.9295	12.0033	1
771311	cg15535628	TP63			0.000197142	0.000197142	0.82607	17.2896	4.15807	0.82607	Aged Cells up vs Young Cells	0.136863	Aged Cells up vs Young Cells	17.2896	6.0862	12.3206	1
394271	cg01059690	CDH20			0.000197148	0.000197148	0.721576	17.2895	4.15806	0.721576	Aged Cells up vs Young Cells	0.112744	Aged Cells up vs Young Cells	17.2895	4.64383	9.40075	1
212130	cg14391247	ANK3			0.000197162	0.000197162	0.783314	17.2893	4.15804	0.783314	Aged Cells up vs Young Cells	0.129186	Aged Cells up vs Young Cells	17.2893	5.47248	11.0784	1
144175	cg15640885	TEX10			0.000197178	0.000197178	0.995951	17.289	4.15801	0.995951	Aged Cells up vs Young Cells	0.159233	Aged Cells up vs Young Cells	17.289	8.84683	17.9096	1
602900	cg11779440			N_Shore	0.000197188	0.000197188	1.27897	17.2889	4.15799	1.27897	Aged Cells up vs Young Cells	0.184007	Aged Cells up vs Young Cells	17.2889	14.5893	29.5348	1
294324	cg11259937	SLC47A2		N_Shelf	0.000197189	0.000197189	-1.35297	17.2889	-4.15799	-1.35297	Aged Cells down vs Young Cells	-0.192535	Aged Cells down vs Young Cells	17.2889	16.3262	33.0512	1
773851	cg04980712	ROBO2		S_Shelf	0.000197192	0.000197192	0.857343	17.2888	4.15798	0.857343	Aged Cells up vs Young Cells	0.120075	Aged Cells up vs Young Cells	17.2888	6.55573	13.2716	1
407018	cg08032884	RAD51			0.000197193	0.000197193	0.819017	17.2888	4.15798	0.819017	Aged Cells up vs Young Cells	0.110911	Aged Cells up vs Young Cells	17.2888	5.98271	12.1116	1
706717	cg09117841	GLO1			0.000197199	0.000197199	0.503193	17.2887	4.15797	0.503193	Aged Cells up vs Young Cells	0.0344703	Aged Cells up vs Young Cells	17.2887	2.2583	4.57178	1
476211	cg25304500	SMR3B			0.000197205	0.000197205	1.06738	17.2886	4.15796	1.06738	Aged Cells up vs Young Cells	0.173445	Aged Cells up vs Young Cells	17.2886	10.1613	20.571	1
55178	cg17119066	TEX14		S_Shore	0.000197207	0.000197207	0.801885	17.2886	4.15796	0.801885	Aged Cells up vs Young Cells	0.0739454	Aged Cells up vs Young Cells	17.2886	5.73504	11.6103	1
458299	cg07005047	PICK1		S_Shelf	0.000197215	0.000197215	1.16199	17.2885	4.15794	1.16199	Aged Cells up vs Young Cells	0.153356	Aged Cells up vs Young Cells	17.2885	12.0426	24.3798	1
230048	cg02471749	REV1			0.000197251	0.000197251	0.62876	17.288	4.15788	0.62876	Aged Cells up vs Young Cells	0.106088	Aged Cells up vs Young Cells	17.288	3.526	7.13849	1
786927	cg18248869	OCA2		N_Shore	0.000197254	0.000197254	0.460463	17.2879	4.15788	0.460463	Aged Cells up vs Young Cells	0.0764267	Aged Cells up vs Young Cells	17.2879	1.89104	3.82848	1
252794	cg23964938	GABRG3			0.000197258	0.000197258	1.6039	17.2879	4.15787	1.6039	Aged Cells up vs Young Cells	0.239694	Aged Cells up vs Young Cells	17.2879	22.9439	46.4508	1
709609	cg00965133	BLCAP		S_Shore	0.000197259	0.000197259	-1.05912	17.2879	-4.15787	-1.05912	Aged Cells down vs Young Cells	-0.12486	Aged Cells down vs Young Cells	17.2879	10.0046	20.2547	1
471766	cg06089467				0.000197279	0.000197279	0.626097	17.2876	4.15783	0.626097	Aged Cells up vs Young Cells	0.0851293	Aged Cells up vs Young Cells	17.2876	3.49619	7.07831	1
532365	cg15036529	PYHIN1			0.000197301	0.000197301	1.45943	17.2873	4.15779	1.45943	Aged Cells up vs Young Cells	0.218801	Aged Cells up vs Young Cells	17.2873	18.9968	38.4612	1
378118	cg01238526	SFRP1			0.000197315	0.000197315	0.651071	17.2871	4.15777	0.651071	Aged Cells up vs Young Cells	0.0630849	Aged Cells up vs Young Cells	17.2871	3.78067	7.65447	1
612721	cg02937748				0.000197315	0.000197315	1.15912	17.2871	4.15777	1.15912	Aged Cells up vs Young Cells	0.113245	Aged Cells up vs Young Cells	17.2871	11.983	24.2612	1
385587	cg23388763	ZNF146			0.000197323	0.000197323	0.729668	17.2869	4.15776	0.729668	Aged Cells up vs Young Cells	0.0920984	Aged Cells up vs Young Cells	17.2869	4.74857	9.61418	1
725776	cg11385316	CCDC148-AS1			0.000197324	0.000197324	0.960901	17.2869	4.15776	0.960901	Aged Cells up vs Young Cells	0.15802	Aged Cells up vs Young Cells	17.2869	8.23512	16.6732	1
484475	cg20156139				0.000197325	0.000197325	0.946288	17.2869	4.15775	0.946288	Aged Cells up vs Young Cells	0.116433	Aged Cells up vs Young Cells	17.2869	7.98655	16.17	1
284508	cg08116238	C12orf10	Promoter_Associated	N_Shore	0.000197326	0.000197326	1.33852	17.2869	4.15775	1.33852	Aged Cells up vs Young Cells	0.123768	Aged Cells up vs Young Cells	17.2869	15.9794	32.3528	1
327513	cg19869086	TRIM39			0.000197342	0.000197342	0.743818	17.2867	4.15772	0.743818	Aged Cells up vs Young Cells	0.0988888	Aged Cells up vs Young Cells	17.2867	4.93453	9.99084	1
592277	cg12379766	TFCP2		S_Shore	0.000197355	0.000197355	0.465262	17.2865	4.1577	0.465262	Aged Cells up vs Young Cells	0.0334989	Aged Cells up vs Young Cells	17.2865	1.93066	3.90902	1
597612	cg12322008	PXDN			0.000197364	0.000197364	0.592328	17.2864	4.15769	0.592328	Aged Cells up vs Young Cells	0.0770705	Aged Cells up vs Young Cells	17.2864	3.12922	6.3358	1
365666	cg15720737	NRXN3			0.000197388	0.000197388	0.452573	17.286	4.15764	0.452573	Aged Cells up vs Young Cells	0.06335	Aged Cells up vs Young Cells	17.286	1.82679	3.69882	1
235775	cg16168656	KNDC1		S_Shelf	0.000197393	0.000197393	1.05521	17.2859	4.15764	1.05521	Aged Cells up vs Young Cells	0.167492	Aged Cells up vs Young Cells	17.2859	9.93095	20.1079	1
547742	cg20155337		Unclassified		0.0001974	0.0001974	1.42967	17.2858	4.15762	1.42967	Aged Cells up vs Young Cells	0.174823	Aged Cells up vs Young Cells	17.2858	18.23	36.9117	1
213305	cg24555091	REV3L			0.000197403	0.000197403	0.512642	17.2858	4.15762	0.512642	Aged Cells up vs Young Cells	0.0816457	Aged Cells up vs Young Cells	17.2858	2.34391	4.7459	1
15395	cg12111295	KRTAP11-1			0.000197403	0.000197403	0.510323	17.2858	4.15762	0.510323	Aged Cells up vs Young Cells	0.0870833	Aged Cells up vs Young Cells	17.2858	2.32275	4.70308	1
161414	cg13318410	ZBTB38			0.000197414	0.000197414	0.779144	17.2856	4.1576	0.779144	Aged Cells up vs Young Cells	0.111741	Aged Cells up vs Young Cells	17.2856	5.41437	10.963	1
583581	cg11809802				0.000197418	0.000197418	0.403032	17.2856	4.15759	0.403032	Aged Cells up vs Young Cells	0.0237388	Aged Cells up vs Young Cells	17.2856	1.44874	2.93342	1
31595	cg04892182	KIAA1522			0.000197427	0.000197427	1.99058	17.2855	4.15758	1.99058	Aged Cells up vs Young Cells	0.241103	Aged Cells up vs Young Cells	17.2855	35.3404	71.558	1
542123	cg18689082	TDRD9		S_Shore	0.000197432	0.000197432	0.675847	17.2854	4.15757	0.675847	Aged Cells up vs Young Cells	0.0912224	Aged Cells up vs Young Cells	17.2854	4.07389	8.24894	1
236530	cg06197624				0.000197435	0.000197435	0.436539	17.2853	4.15756	0.436539	Aged Cells up vs Young Cells	0.036838	Aged Cells up vs Young Cells	17.2853	1.69965	3.4415	1
667752	cg12018494	COX7B2			0.000197435	0.000197435	0.448339	17.2853	4.15756	0.448339	Aged Cells up vs Young Cells	0.0736505	Aged Cells up vs Young Cells	17.2853	1.79278	3.63008	1
374235	cg16236296			S_Shore	0.000197437	0.000197437	0.505436	17.2853	4.15756	0.505436	Aged Cells up vs Young Cells	0.0802988	Aged Cells up vs Young Cells	17.2853	2.27848	4.61356	1
498656	cg16908208	TMEM132C			0.000197442	0.000197442	0.686126	17.2852	4.15755	0.686126	Aged Cells up vs Young Cells	0.111626	Aged Cells up vs Young Cells	17.2852	4.19875	8.50184	1
751728	cg10711230	SAMD11	Unclassified_Cell_type_specific	N_Shelf	0.000197444	0.000197444	0.491688	17.2852	4.15755	0.491688	Aged Cells up vs Young Cells	0.0381213	Aged Cells up vs Young Cells	17.2852	2.15621	4.36602	1
338534	cg08661163	PRKCH			0.000197451	0.000197451	0.794179	17.2851	4.15754	0.794179	Aged Cells up vs Young Cells	0.126068	Aged Cells up vs Young Cells	17.2851	5.62534	11.3906	1
468603	cg07896482	LINC00358			0.000197454	0.000197454	0.867459	17.2851	4.15753	0.867459	Aged Cells up vs Young Cells	0.136664	Aged Cells up vs Young Cells	17.2851	6.71135	13.5896	1
691110	cg22752623				0.000197465	0.000197465	-0.76221	17.2849	-4.15751	-0.76221	Aged Cells down vs Young Cells	-0.0703696	Aged Cells down vs Young Cells	17.2849	5.18157	10.4921	1
357069	cg24654877	VPS13D			0.000197476	0.000197476	0.849959	17.2847	4.15749	0.849959	Aged Cells up vs Young Cells	0.132863	Aged Cells up vs Young Cells	17.2847	6.44329	13.0471	1
689137	cg20724227	HYAL1			0.000197481	0.000197481	0.46791	17.2847	4.15748	0.46791	Aged Cells up vs Young Cells	0.0798973	Aged Cells up vs Young Cells	17.2847	1.9527	3.95406	1
781427	cg21593211				0.000197483	0.000197483	0.584773	17.2846	4.15748	0.584773	Aged Cells up vs Young Cells	0.0689522	Aged Cells up vs Young Cells	17.2846	3.04991	6.17583	1
410798	cg07180616	RERE			0.000197512	0.000197512	0.58612	17.2842	4.15743	0.58612	Aged Cells up vs Young Cells	0.094801	Aged Cells up vs Young Cells	17.2842	3.06398	6.20445	1
336306	cg26726529	C6orf162			0.000197518	0.000197518	0.521822	17.2841	4.15742	0.521822	Aged Cells up vs Young Cells	0.0552603	Aged Cells up vs Young Cells	17.2841	2.42861	4.91788	1
142061	cg13922935	SNAP23			0.000197518	0.000197518	1.01612	17.2841	4.15742	1.01612	Aged Cells up vs Young Cells	0.11139	Aged Cells up vs Young Cells	17.2841	9.20877	18.6476	1
696759	cg15609150	MAML1			0.00019752	0.00019752	0.744621	17.2841	4.15742	0.744621	Aged Cells up vs Young Cells	0.0923747	Aged Cells up vs Young Cells	17.2841	4.94519	10.0139	1
761257	cg19321263	TRIM26			0.000197522	0.000197522	1.35551	17.2841	4.15741	1.35551	Aged Cells up vs Young Cells	0.189937	Aged Cells up vs Young Cells	17.2841	16.3876	33.1846	1
549565	cg24800373	AFAP1			0.000197529	0.000197529	0.92072	17.284	4.1574	0.92072	Aged Cells up vs Young Cells	0.120911	Aged Cells up vs Young Cells	17.284	7.56079	15.3106	1
565716	cg09540850	PARD3			0.000197532	0.000197532	1.19809	17.2839	4.1574	1.19809	Aged Cells up vs Young Cells	0.103388	Aged Cells up vs Young Cells	17.2839	12.8024	25.9249	1
230576	cg09107710	TNXB			0.000197536	0.000197536	0.88621	17.2839	4.15739	0.88621	Aged Cells up vs Young Cells	0.105707	Aged Cells up vs Young Cells	17.2839	7.00463	14.1844	1
216848	cg15177195	IQCA1			0.000197538	0.000197538	0.741658	17.2838	4.15738	0.741658	Aged Cells up vs Young Cells	0.10753	Aged Cells up vs Young Cells	17.2838	4.90592	9.93454	1
642286	cg05039111				0.000197538	0.000197538	0.749439	17.2838	4.15738	0.749439	Aged Cells up vs Young Cells	0.11627	Aged Cells up vs Young Cells	17.2838	5.00939	10.1441	1
510434	cg23504707	PPM1A		N_Shelf	0.000197548	0.000197548	1.41941	17.2837	4.15737	1.41941	Aged Cells up vs Young Cells	0.173587	Aged Cells up vs Young Cells	17.2837	17.9691	36.388	1
753652	cg14432066	PLXNA2			0.000197551	0.000197551	0.290872	17.2837	4.15736	0.290872	Aged Cells up vs Young Cells	0.0214058	Aged Cells up vs Young Cells	17.2837	0.754598	1.52809	1
720564	cg03340878	OR2B6			0.00019756	0.00019756	1.23893	17.2835	4.15735	1.23893	Aged Cells up vs Young Cells	0.188025	Aged Cells up vs Young Cells	17.2835	13.6902	27.7232	1
622811	cg11965312	CADM1			0.000197561	0.000197561	0.787165	17.2835	4.15734	0.787165	Aged Cells up vs Young Cells	0.127312	Aged Cells up vs Young Cells	17.2835	5.52642	11.1913	1
185576	cg04017276	PARVG			0.000197563	0.000197563	-1.2667	17.2835	-4.15734	-1.2667	Aged Cells down vs Young Cells	-0.19453	Aged Cells down vs Young Cells	17.2835	14.3107	28.9799	1
745350	cg18264210			N_Shelf	0.000197567	0.000197567	0.886418	17.2834	4.15733	0.886418	Aged Cells up vs Young Cells	0.125428	Aged Cells up vs Young Cells	17.2834	7.00792	14.1915	1
695776	cg16224990	ZMPSTE24			0.000197574	0.000197574	0.704004	17.2833	4.15732	0.704004	Aged Cells up vs Young Cells	0.109235	Aged Cells up vs Young Cells	17.2833	4.42041	8.95165	1
266024	cg09592219			N_Shelf	0.000197628	0.000197628	0.57763	17.2826	4.15723	0.57763	Aged Cells up vs Young Cells	0.0976329	Aged Cells up vs Young Cells	17.2826	2.97586	6.0266	1
750305	cg08524072			S_Shore	0.000197629	0.000197629	1.18666	17.2825	4.15723	1.18666	Aged Cells up vs Young Cells	0.139922	Aged Cells up vs Young Cells	17.2825	12.5594	25.4348	1
478342	cg09058449	FBXO9			0.000197633	0.000197633	0.361601	17.2825	4.15722	0.361601	Aged Cells up vs Young Cells	0.027832	Aged Cells up vs Young Cells	17.2825	1.16619	2.36174	1
188946	cg08058587	PROCR		N_Shelf	0.000197638	0.000197638	0.386962	17.2824	4.15721	0.386962	Aged Cells up vs Young Cells	0.0331315	Aged Cells up vs Young Cells	17.2824	1.33551	2.70465	1
490111	cg14180029	LDLRAD3			0.000197643	0.000197643	1.63366	17.2823	4.1572	1.63366	Aged Cells up vs Young Cells	0.172932	Aged Cells up vs Young Cells	17.2823	23.8033	48.2062	1
339480	cg10694507	AMOTL2			0.000197645	0.000197645	0.968729	17.2823	4.1572	0.968729	Aged Cells up vs Young Cells	0.144797	Aged Cells up vs Young Cells	17.2823	8.36984	16.9505	1
83068	cg08683012	ODZ4		Island	0.000197657	0.000197657	1.09244	17.2821	4.15718	1.09244	Aged Cells up vs Young Cells	0.0602515	Aged Cells up vs Young Cells	17.2821	10.6441	21.5567	1
66826	cg19762508	NPHP4			0.000197668	0.000197668	0.438929	17.282	4.15716	0.438929	Aged Cells up vs Young Cells	0.0245074	Aged Cells up vs Young Cells	17.282	1.71831	3.47997	1
378452	cg02681260	C9orf3			0.000197671	0.000197671	0.296867	17.2819	4.15715	0.296867	Aged Cells up vs Young Cells	0.0138008	Aged Cells up vs Young Cells	17.2819	0.786022	1.59188	1
398236	cg23586629				0.00019768	0.00019768	0.423503	17.2818	4.15714	0.423503	Aged Cells up vs Young Cells	0.0449807	Aged Cells up vs Young Cells	17.2818	1.59965	3.23969	1
633694	cg17701307				0.000197686	0.000197686	0.873173	17.2817	4.15713	0.873173	Aged Cells up vs Young Cells	0.141382	Aged Cells up vs Young Cells	17.2817	6.80006	13.7719	1
595145	cg06747371	NEO1			0.000197696	0.000197696	0.782842	17.2816	4.15711	0.782842	Aged Cells up vs Young Cells	0.122807	Aged Cells up vs Young Cells	17.2816	5.46589	11.07	1
443081	cg21385052	MTMR11		S_Shelf	0.000197714	0.000197714	-0.79367	17.2813	-4.15708	-0.79367	Aged Cells down vs Young Cells	-0.0687097	Aged Cells down vs Young Cells	17.2813	5.61814	11.3785	1
708537	cg03647334	DNALI1		N_Shore	0.000197737	0.000197737	-1.44954	17.281	-4.15704	-1.44954	Aged Cells down vs Young Cells	-0.220586	Aged Cells down vs Young Cells	17.281	18.7402	37.9554	1
479709	cg22103831	PCDH17			0.000197739	0.000197739	1.14109	17.281	4.15704	1.14109	Aged Cells up vs Young Cells	0.183811	Aged Cells up vs Young Cells	17.281	11.6132	23.5208	1
717691	cg23268115	RERE			0.000197761	0.000197761	0.358085	17.2806	4.157	0.358085	Aged Cells up vs Young Cells	0.0230078	Aged Cells up vs Young Cells	17.2806	1.14363	2.31629	1
628041	cg26822321	RALA			0.000197762	0.000197762	0.788067	17.2806	4.157	0.788067	Aged Cells up vs Young Cells	0.130501	Aged Cells up vs Young Cells	17.2806	5.53909	11.2188	1
355036	cg19433225	GIPC2		S_Shore	0.000197764	0.000197764	0.446982	17.2806	4.15699	0.446982	Aged Cells up vs Young Cells	0.033633	Aged Cells up vs Young Cells	17.2806	1.78194	3.60912	1
738615	cg27498171	FGD4			0.000197775	0.000197775	0.600591	17.2804	4.15697	0.600591	Aged Cells up vs Young Cells	0.0785225	Aged Cells up vs Young Cells	17.2804	3.21714	6.51604	1
322875	cg25983268		Unclassified_Cell_type_specific	S_Shore	0.00019778	0.00019778	0.608557	17.2804	4.15696	0.608557	Aged Cells up vs Young Cells	0.0982916	Aged Cells up vs Young Cells	17.2804	3.30304	6.69006	1
461202	cg14419079	DLC1			0.000197793	0.000197793	0.705772	17.2802	4.15694	0.705772	Aged Cells up vs Young Cells	0.0810952	Aged Cells up vs Young Cells	17.2802	4.44264	8.99831	1
463318	cg17700392	PFKFB3			0.000197796	0.000197796	0.808987	17.2801	4.15694	0.808987	Aged Cells up vs Young Cells	0.114521	Aged Cells up vs Young Cells	17.2801	5.83707	11.8227	1
586876	cg01962143	SPATA13	Promoter_Associated_Cell_type_specific		0.000197802	0.000197802	0.957294	17.28	4.15693	0.957294	Aged Cells up vs Young Cells	0.123314	Aged Cells up vs Young Cells	17.28	8.17339	16.5549	1
631710	cg05595052				0.00019782	0.00019782	1.38617	17.2798	4.1569	1.38617	Aged Cells up vs Young Cells	0.140747	Aged Cells up vs Young Cells	17.2798	17.1374	34.7116	1
233786	cg20685276	IL17F			0.000197836	0.000197836	0.561689	17.2796	4.15687	0.561689	Aged Cells up vs Young Cells	0.0586387	Aged Cells up vs Young Cells	17.2796	2.81387	5.69954	1
601616	cg19577646				0.000197838	0.000197838	1.05104	17.2795	4.15687	1.05104	Aged Cells up vs Young Cells	0.147834	Aged Cells up vs Young Cells	17.2795	9.85251	19.9564	1
779836	cg27053040				0.000197843	0.000197843	1.00998	17.2795	4.15686	1.00998	Aged Cells up vs Young Cells	0.164654	Aged Cells up vs Young Cells	17.2795	9.09775	18.4277	1
32271	cg22575458				0.000197845	0.000197845	0.402036	17.2794	4.15685	0.402036	Aged Cells up vs Young Cells	0.0173287	Aged Cells up vs Young Cells	17.2794	1.44159	2.91998	1
439996	cg18925648				0.000197845	0.000197845	0.755833	17.2794	4.15685	0.755833	Aged Cells up vs Young Cells	0.114574	Aged Cells up vs Young Cells	17.2794	5.09524	10.3206	1
656905	cg27634921	PLCH1			0.000197848	0.000197848	1.13156	17.2794	4.15685	1.13156	Aged Cells up vs Young Cells	0.155183	Aged Cells up vs Young Cells	17.2794	11.4201	23.1317	1
411902	cg22033098	PHF20			0.000197887	0.000197887	1.02042	17.2788	4.15678	1.02042	Aged Cells up vs Young Cells	0.104526	Aged Cells up vs Young Cells	17.2788	9.28693	18.8116	1
409327	cg26360102	CDK19			0.000197891	0.000197891	0.317692	17.2788	4.15677	0.317692	Aged Cells up vs Young Cells	0.0212685	Aged Cells up vs Young Cells	17.2788	0.90017	1.82339	1
542682	cg05966059	UNC80		N_Shelf	0.000197897	0.000197897	1.0326	17.2787	4.15676	1.0326	Aged Cells up vs Young Cells	0.168315	Aged Cells up vs Young Cells	17.2787	9.50991	19.2634	1
137409	cg12576920	LOC100507065			0.000197912	0.000197912	0.298946	17.2785	4.15674	0.298946	Aged Cells up vs Young Cells	0.0192959	Aged Cells up vs Young Cells	17.2785	0.797073	1.61458	1
781413	cg06139388	SLC45A2			0.000197936	0.000197936	0.463773	17.2781	4.1567	0.463773	Aged Cells up vs Young Cells	0.0383505	Aged Cells up vs Young Cells	17.2781	1.91833	3.88592	1
619871	cg00288463	SGPP2			0.000197938	0.000197938	0.901202	17.2781	4.15669	0.901202	Aged Cells up vs Young Cells	0.131148	Aged Cells up vs Young Cells	17.2781	7.24363	14.6733	1
793144	cg08855551	CSN1S2B			0.00019794	0.00019794	0.47553	17.2781	4.15669	0.47553	Aged Cells up vs Young Cells	0.0561422	Aged Cells up vs Young Cells	17.2781	2.01683	4.08546	1
649109	cg17550357	ARHGEF37	Unclassified		0.000197947	0.000197947	1.54324	17.278	4.15668	1.54324	Aged Cells up vs Young Cells	0.192547	Aged Cells up vs Young Cells	17.278	21.2412	43.0284	1
494533	cg03849829				0.000197964	0.000197964	1.07922	17.2777	4.15665	1.07922	Aged Cells up vs Young Cells	0.142226	Aged Cells up vs Young Cells	17.2777	10.3881	21.0435	1
6035	cg15160709	CYP26B1			0.000197976	0.000197976	-1.56735	17.2776	-4.15663	-1.56735	Aged Cells down vs Young Cells	-0.237266	Aged Cells down vs Young Cells	17.2776	21.9102	44.3845	1
377477	cg22666350	CYB5D2			0.000197982	0.000197982	1.00876	17.2775	4.15662	1.00876	Aged Cells up vs Young Cells	0.115043	Aged Cells up vs Young Cells	17.2775	9.07589	18.3856	1
154095	cg14879418				0.000197993	0.000197993	-1.00963	17.2773	-4.1566	-1.00963	Aged Cells down vs Young Cells	-0.166229	Aged Cells down vs Young Cells	17.2773	9.09146	18.4173	1
426762	cg17812834				0.000198009	0.000198009	0.724829	17.2771	4.15657	0.724829	Aged Cells up vs Young Cells	0.117676	Aged Cells up vs Young Cells	17.2771	4.6858	9.49252	1
515645	cg06107465	MROH2A			0.000198012	0.000198012	0.971552	17.277	4.15657	0.971552	Aged Cells up vs Young Cells	0.13729	Aged Cells up vs Young Cells	17.277	8.41868	17.0547	1
50409	cg25983288	FAM53C		Island	0.000198013	0.000198013	0.590458	17.277	4.15656	0.590458	Aged Cells up vs Young Cells	0.0455094	Aged Cells up vs Young Cells	17.277	3.1095	6.29926	1
199169	cg00192535				0.000198019	0.000198019	1.01872	17.2769	4.15655	1.01872	Aged Cells up vs Young Cells	0.095321	Aged Cells up vs Young Cells	17.2769	9.256	18.751	1
399544	cg09796638	ANKRD10			0.000198021	0.000198021	0.544833	17.2769	4.15655	0.544833	Aged Cells up vs Young Cells	0.0645372	Aged Cells up vs Young Cells	17.2769	2.64751	5.3634	1
200248	cg03412357				0.00019804	0.00019804	1.41873	17.2766	4.15652	1.41873	Aged Cells up vs Young Cells	0.218303	Aged Cells up vs Young Cells	17.2766	17.9519	36.368	1
411145	cg19938179	RAB11FIP3			0.000198051	0.000198051	0.871142	17.2765	4.1565	0.871142	Aged Cells up vs Young Cells	0.103799	Aged Cells up vs Young Cells	17.2765	6.76846	13.7121	1
23549	cg10141019	CEND1	Unclassified	N_Shore	0.000198055	0.000198055	-0.306909	17.2764	-4.15649	-0.306909	Aged Cells down vs Young Cells	-0.00689884	Aged Cells down vs Young Cells	17.2764	0.840099	1.70194	1
769691	cg04287216	TRIM5			0.000198056	0.000198056	0.70009	17.2764	4.15649	0.70009	Aged Cells up vs Young Cells	0.0770616	Aged Cells up vs Young Cells	17.2764	4.3714	8.85595	1
721703	cg23233631	MGRN1		Island	0.000198062	0.000198062	0.47378	17.2763	4.15648	0.47378	Aged Cells up vs Young Cells	0.0323468	Aged Cells up vs Young Cells	17.2763	2.00201	4.05587	1
296569	cg13461342	DNM2			0.00019807	0.00019807	0.470929	17.2762	4.15646	0.470929	Aged Cells up vs Young Cells	0.0422298	Aged Cells up vs Young Cells	17.2762	1.97799	4.00722	1
413328	cg14872583	DCAF8			0.000198076	0.000198076	0.477177	17.2761	4.15645	0.477177	Aged Cells up vs Young Cells	0.0432003	Aged Cells up vs Young Cells	17.2761	2.03082	4.11427	1
170123	cg17296136	RAPSN			0.000198099	0.000198099	0.467346	17.2758	4.15641	0.467346	Aged Cells up vs Young Cells	0.0342721	Aged Cells up vs Young Cells	17.2758	1.948	3.94657	1
710234	cg23052776				0.000198121	0.000198121	0.962412	17.2755	4.15638	0.962412	Aged Cells up vs Young Cells	0.0823065	Aged Cells up vs Young Cells	17.2755	8.26104	16.7368	1
495299	cg05277491	SLC28A1			0.000198134	0.000198134	0.503507	17.2753	4.15635	0.503507	Aged Cells up vs Young Cells	0.0355763	Aged Cells up vs Young Cells	17.2753	2.26112	4.58107	1
242013	cg09051420	SNTB2			0.00019814	0.00019814	0.494421	17.2752	4.15634	0.494421	Aged Cells up vs Young Cells	0.0473749	Aged Cells up vs Young Cells	17.2752	2.18025	4.41724	1
686797	cg00811122				0.000198156	0.000198156	1.47305	17.275	4.15632	1.47305	Aged Cells up vs Young Cells	0.18184	Aged Cells up vs Young Cells	17.275	19.3529	39.21	1
685387	cg07370510	RNASEH1			0.000198158	0.000198158	0.338764	17.2749	4.15631	0.338764	Aged Cells up vs Young Cells	0.0165119	Aged Cells up vs Young Cells	17.2749	1.02354	2.07376	1
295971	cg27470554	FCGR2A	Unclassified_Cell_type_specific		0.000198178	0.000198178	0.861457	17.2747	4.15628	0.861457	Aged Cells up vs Young Cells	0.119788	Aged Cells up vs Young Cells	17.2747	6.61881	13.4103	1
147500	cg17146095			S_Shore	0.000198179	0.000198179	1.01334	17.2746	4.15628	1.01334	Aged Cells up vs Young Cells	0.15221	Aged Cells up vs Young Cells	17.2746	9.15845	18.5559	1
140424	cg04762213	BAT2	Promoter_Associated	Island	0.000198184	0.000198184	-0.460679	17.2746	-4.15627	-0.460679	Aged Cells down vs Young Cells	-0.0219294	Aged Cells down vs Young Cells	17.2746	1.89282	3.83504	1
166874	cg05722890	KCNQ5		S_Shelf	0.000198187	0.000198187	-1.16218	17.2745	-4.15626	-1.16218	Aged Cells down vs Young Cells	-0.156078	Aged Cells down vs Young Cells	17.2745	12.0464	24.4073	1
352316	cg21873016	EAF2		S_Shore	0.000198196	0.000198196	1.02198	17.2744	4.15625	1.02198	Aged Cells up vs Young Cells	0.131161	Aged Cells up vs Young Cells	17.2744	9.31534	18.874	1
542088	cg27518839				0.000198204	0.000198204	0.917115	17.2743	4.15623	0.917115	Aged Cells up vs Young Cells	0.138547	Aged Cells up vs Young Cells	17.2743	7.50169	15.1994	1
228149	cg23391641				0.000198207	0.000198207	0.76524	17.2742	4.15623	0.76524	Aged Cells up vs Young Cells	0.0333608	Aged Cells up vs Young Cells	17.2742	5.22286	10.5822	1
164974	cg09857826	PVT1			0.000198219	0.000198219	-1.6828	17.2741	-4.15621	-1.6828	Aged Cells down vs Young Cells	-0.254728	Aged Cells down vs Young Cells	17.2741	25.2566	51.1739	1
493549	cg10827163				0.000198219	0.000198219	0.756032	17.2741	4.15621	0.756032	Aged Cells up vs Young Cells	0.124245	Aged Cells up vs Young Cells	17.2741	5.09792	10.3292	1
243976	cg14950044	BCAS4		Island	0.00019824	0.00019824	0.193966	17.2738	4.15617	0.193966	Aged Cells up vs Young Cells	0.0317676	Aged Cells up vs Young Cells	17.2738	0.335556	0.679903	1
368945	cg07372450	CACNB2			0.000198246	0.000198246	1.1397	17.2737	4.15616	1.1397	Aged Cells up vs Young Cells	0.181165	Aged Cells up vs Young Cells	17.2737	11.5849	23.4734	1
55778	cg26150582	GPR133		N_Shore	0.000198248	0.000198248	1.96026	17.2736	4.15616	1.96026	Aged Cells up vs Young Cells	0.22527	Aged Cells up vs Young Cells	17.2736	34.272	69.4422	1
761953	cg16887350	C7orf62			0.000198258	0.000198258	0.831488	17.2735	4.15614	0.831488	Aged Cells up vs Young Cells	0.137248	Aged Cells up vs Young Cells	17.2735	6.16629	12.4943	1
736438	cg12980084	TMPRSS4			0.000198272	0.000198272	1.16605	17.2733	4.15612	1.16605	Aged Cells up vs Young Cells	0.180023	Aged Cells up vs Young Cells	17.2733	12.1267	24.5718	1
727076	cg19560831	MIR487B			0.000198276	0.000198276	0.583935	17.2732	4.15611	0.583935	Aged Cells up vs Young Cells	0.0376398	Aged Cells up vs Young Cells	17.2732	3.04118	6.1622	1
12424	cg01783894		Unclassified_Cell_type_specific	S_Shelf	0.000198281	0.000198281	0.735224	17.2732	4.1561	0.735224	Aged Cells up vs Young Cells	0.104527	Aged Cells up vs Young Cells	17.2732	4.82117	9.76896	1
741967	cg05443670	SIRT1			0.000198281	0.000198281	0.850546	17.2732	4.1561	0.850546	Aged Cells up vs Young Cells	0.115003	Aged Cells up vs Young Cells	17.2732	6.4522	13.0739	1
181691	cg27178948	PFKM			0.000198282	0.000198282	0.50589	17.2732	4.1561	0.50589	Aged Cells up vs Young Cells	0.0424429	Aged Cells up vs Young Cells	17.2732	2.28258	4.6251	1
131721	cg19942305				0.000198285	0.000198285	0.560162	17.2731	4.15609	0.560162	Aged Cells up vs Young Cells	0.0591939	Aged Cells up vs Young Cells	17.2731	2.79859	5.6707	1
127350	cg13054070				0.00019829	0.00019829	0.68494	17.273	4.15608	0.68494	Aged Cells up vs Young Cells	0.0734789	Aged Cells up vs Young Cells	17.273	4.18425	8.47847	1
258612	cg14374996				0.000198292	0.000198292	0.951384	17.273	4.15608	0.951384	Aged Cells up vs Young Cells	0.131414	Aged Cells up vs Young Cells	17.273	8.07279	16.3578	1
395683	cg12411159	PIK3R1	Unclassified_Cell_type_specific		0.000198309	0.000198309	0.607752	17.2728	4.15605	0.607752	Aged Cells up vs Young Cells	0.0463438	Aged Cells up vs Young Cells	17.2728	3.29431	6.67531	1
407237	cg18981809	COL23A1	Unclassified_Cell_type_specific		0.000198324	0.000198324	0.697855	17.2726	4.15603	0.697855	Aged Cells up vs Young Cells	0.0780319	Aged Cells up vs Young Cells	17.2726	4.34353	8.80145	1
15642	cg12616683	MCM2		Island	0.000198354	0.000198354	0.708141	17.2721	4.15597	0.708141	Aged Cells up vs Young Cells	0.0603193	Aged Cells up vs Young Cells	17.2721	4.47251	9.06303	1
521306	cg03168838	WRAP73			0.000198359	0.000198359	0.294497	17.272	4.15596	0.294497	Aged Cells up vs Young Cells	0.0195408	Aged Cells up vs Young Cells	17.272	0.773523	1.56746	1
595575	cg26798304	AASS			0.00019836	0.00019836	-1.92685	17.272	-4.15596	-1.92685	Aged Cells down vs Young Cells	-0.264283	Aged Cells down vs Young Cells	17.272	33.1136	67.1013	1
697684	cg10910666			N_Shelf	0.000198395	0.000198395	0.473208	17.2715	4.1559	0.473208	Aged Cells up vs Young Cells	0.0413085	Aged Cells up vs Young Cells	17.2715	1.99718	4.04719	1
595299	cg09851289	DCP1A			0.000198398	0.000198398	0.551369	17.2715	4.1559	0.551369	Aged Cells up vs Young Cells	0.0606803	Aged Cells up vs Young Cells	17.2715	2.71142	5.49458	1
278323	cg20738895	CSTF3-AS1			0.000198399	0.000198399	0.543861	17.2715	4.1559	0.543861	Aged Cells up vs Young Cells	0.0907276	Aged Cells up vs Young Cells	17.2715	2.63808	5.34597	1
608974	cg11233089				0.000198403	0.000198403	0.628488	17.2714	4.15589	0.628488	Aged Cells up vs Young Cells	0.0858467	Aged Cells up vs Young Cells	17.2714	3.52295	7.13914	1
162382	cg20619820	CSRP1			0.000198405	0.000198405	0.535962	17.2714	4.15589	0.535962	Aged Cells up vs Young Cells	0.0584524	Aged Cells up vs Young Cells	17.2714	2.56201	5.19184	1
569188	cg14324081				0.00019841	0.00019841	0.581271	17.2713	4.15588	0.581271	Aged Cells up vs Young Cells	0.0477183	Aged Cells up vs Young Cells	17.2713	3.01348	6.10677	1
198397	cg13710898				0.000198428	0.000198428	0.413823	17.2711	4.15585	0.413823	Aged Cells up vs Young Cells	0.040166	Aged Cells up vs Young Cells	17.2711	1.52736	3.09521	1
132455	cg22675702	CYTSB			0.000198432	0.000198432	-1.59543	17.271	-4.15584	-1.59543	Aged Cells down vs Young Cells	-0.236148	Aged Cells down vs Young Cells	17.271	22.7022	46.0065	1
79089	cg10543624	PPARA		Island	0.000198435	0.000198435	0.862472	17.271	4.15584	0.862472	Aged Cells up vs Young Cells	0.116687	Aged Cells up vs Young Cells	17.271	6.63441	13.4448	1
626554	cg08402719	ARID5B			0.000198436	0.000198436	1.09548	17.271	4.15583	1.09548	Aged Cells up vs Young Cells	0.156643	Aged Cells up vs Young Cells	17.271	10.7033	21.6906	1
385029	cg10966629	DLAT			0.00019844	0.00019844	0.652822	17.2709	4.15583	0.652822	Aged Cells up vs Young Cells	0.0712067	Aged Cells up vs Young Cells	17.2709	3.80103	7.7029	1
188627	cg21748003				0.000198442	0.000198442	0.301701	17.2709	4.15582	0.301701	Aged Cells up vs Young Cells	0.0181214	Aged Cells up vs Young Cells	17.2709	0.811831	1.6452	1
785358	cg01163720	NPAS3			0.00019845	0.00019845	1.05567	17.2708	4.15581	1.05567	Aged Cells up vs Young Cells	0.129409	Aged Cells up vs Young Cells	17.2708	9.93961	20.1431	1
623251	cg13510487	GNAS			0.000198454	0.000198454	0.813661	17.2707	4.1558	0.813661	Aged Cells up vs Young Cells	0.132754	Aged Cells up vs Young Cells	17.2707	5.90472	11.9662	1
374662	cg14774009				0.000198454	0.000198454	0.820245	17.2707	4.1558	0.820245	Aged Cells up vs Young Cells	0.0938852	Aged Cells up vs Young Cells	17.2707	6.00067	12.1607	1
59852	cg11249934	KCNQ1			0.000198458	0.000198458	0.263237	17.2706	4.15579	0.263237	Aged Cells up vs Young Cells	0.0451841	Aged Cells up vs Young Cells	17.2706	0.618027	1.25247	1
659803	cg06917606	VAV2			0.000198487	0.000198487	0.465212	17.2702	4.15574	0.465212	Aged Cells up vs Young Cells	0.0317843	Aged Cells up vs Young Cells	17.2702	1.93025	3.91187	1
193331	cg11579636	VIL1			0.000198506	0.000198506	0.467682	17.2699	4.15571	0.467682	Aged Cells up vs Young Cells	0.0752287	Aged Cells up vs Young Cells	17.2699	1.95081	3.95358	1
203190	cg25366472				0.000198508	0.000198508	0.588678	17.2699	4.15571	0.588678	Aged Cells up vs Young Cells	0.071581	Aged Cells up vs Young Cells	17.2699	3.09077	6.2639	1
615673	cg08815515	CFAP221			0.000198509	0.000198509	0.793347	17.2699	4.15571	0.793347	Aged Cells up vs Young Cells	0.0912386	Aged Cells up vs Young Cells	17.2699	5.61356	11.3767	1
640940	cg18406255	GTDC1			0.000198513	0.000198513	0.372714	17.2698	4.1557	0.372714	Aged Cells up vs Young Cells	0.0302095	Aged Cells up vs Young Cells	17.2698	1.23898	2.51098	1
447541	cg00390259				0.000198517	0.000198517	-0.840314	17.2698	-4.15569	-0.840314	Aged Cells down vs Young Cells	-0.0518843	Aged Cells down vs Young Cells	17.2698	6.2979	12.7637	1
80415	cg12465520	ANKH			0.000198551	0.000198551	0.532512	17.2693	4.15563	0.532512	Aged Cells up vs Young Cells	0.0288859	Aged Cells up vs Young Cells	17.2693	2.52913	5.12583	1
506326	cg12863629				0.000198552	0.000198552	0.742664	17.2693	4.15563	0.742664	Aged Cells up vs Young Cells	0.10491	Aged Cells up vs Young Cells	17.2693	4.91923	9.96989	1
529050	cg23505890	MUPCDH		S_Shore	0.000198558	0.000198558	0.899726	17.2692	4.15562	0.899726	Aged Cells up vs Young Cells	0.125229	Aged Cells up vs Young Cells	17.2692	7.21993	14.6329	1
508920	cg16935707	CADM1			0.000198562	0.000198562	1.57332	17.2691	4.15562	1.57332	Aged Cells up vs Young Cells	0.215909	Aged Cells up vs Young Cells	17.2691	22.0772	44.7447	1
259678	cg00804587	CLDN1		N_Shore	0.000198577	0.000198577	1.15441	17.2689	4.15559	1.15441	Aged Cells up vs Young Cells	0.180737	Aged Cells up vs Young Cells	17.2689	11.8859	24.0899	1
247457	cg19642748	KIAA1409			0.000198578	0.000198578	0.769687	17.2689	4.15559	0.769687	Aged Cells up vs Young Cells	0.128898	Aged Cells up vs Young Cells	17.2689	5.28373	10.7089	1
357753	cg16958184	MYLK4		Island	0.000198585	0.000198585	0.383725	17.2688	4.15558	0.383725	Aged Cells up vs Young Cells	0.0238203	Aged Cells up vs Young Cells	17.2688	1.31327	2.6617	1
347708	cg04217988	KIAA0182			0.000198588	0.000198588	0.535448	17.2688	4.15557	0.535448	Aged Cells up vs Young Cells	0.0461676	Aged Cells up vs Young Cells	17.2688	2.55709	5.18266	1
659485	cg09391998	USP28			0.00019859	0.00019859	0.55121	17.2687	4.15557	0.55121	Aged Cells up vs Young Cells	0.0685242	Aged Cells up vs Young Cells	17.2687	2.70985	5.49229	1
738864	cg04200627				0.00019859	0.00019859	1.25854	17.2687	4.15557	1.25854	Aged Cells up vs Young Cells	0.191505	Aged Cells up vs Young Cells	17.2687	14.1268	28.6319	1
218626	cg00908822				0.000198594	0.000198594	0.724479	17.2687	4.15556	0.724479	Aged Cells up vs Young Cells	0.0993364	Aged Cells up vs Young Cells	17.2687	4.68127	9.48795	1
93432	cg23981150			Island	0.000198595	0.000198595	0.683409	17.2687	4.15556	0.683409	Aged Cells up vs Young Cells	0.0514795	Aged Cells up vs Young Cells	17.2687	4.16556	8.44273	1
16973	cg20935156	MXD4			0.000198597	0.000198597	0.403722	17.2686	4.15556	0.403722	Aged Cells up vs Young Cells	0.0160878	Aged Cells up vs Young Cells	17.2686	1.45371	2.94637	1
650043	cg24638453			Island	0.000198616	0.000198616	0.473453	17.2684	4.15552	0.473453	Aged Cells up vs Young Cells	0.0478597	Aged Cells up vs Young Cells	17.2684	1.99924	4.05212	1
755338	cg23040259	LAMA3			0.000198617	0.000198617	0.550672	17.2683	4.15552	0.550672	Aged Cells up vs Young Cells	0.0562476	Aged Cells up vs Young Cells	17.2683	2.70457	5.48169	1
625986	cg18242368	TNXB			0.000198635	0.000198635	0.725831	17.2681	4.15549	0.725831	Aged Cells up vs Young Cells	0.0831888	Aged Cells up vs Young Cells	17.2681	4.69876	9.52373	1
666829	cg18437052				0.000198637	0.000198637	0.973235	17.2681	4.15549	0.973235	Aged Cells up vs Young Cells	0.15095	Aged Cells up vs Young Cells	17.2681	8.44789	17.1227	1
406580	cg27422468	TMED10	Unclassified_Cell_type_specific		0.000198638	0.000198638	0.74472	17.2681	4.15548	0.74472	Aged Cells up vs Young Cells	0.0869348	Aged Cells up vs Young Cells	17.2681	4.94651	10.0259	1
455577	cg12920361	LOC100128542	Unclassified_Cell_type_specific		0.000198653	0.000198653	1.69062	17.2678	4.15546	1.69062	Aged Cells up vs Young Cells	0.252005	Aged Cells up vs Young Cells	17.2678	25.4919	51.6693	1
133518	cg24191953				0.000198657	0.000198657	0.824813	17.2678	4.15545	0.824813	Aged Cells up vs Young Cells	0.133291	Aged Cells up vs Young Cells	17.2678	6.06768	12.2986	1
658030	cg09529600	SPINK5L3			0.000198657	0.000198657	0.733813	17.2678	4.15545	0.733813	Aged Cells up vs Young Cells	0.119324	Aged Cells up vs Young Cells	17.2678	4.80267	9.73452	1
529903	cg02250841	LOC100506457			0.000198662	0.000198662	0.944908	17.2677	4.15544	0.944908	Aged Cells up vs Young Cells	0.155455	Aged Cells up vs Young Cells	17.2677	7.96326	16.1408	1
9032	cg24311564	DPP6		Island	0.000198697	0.000198697	1.68736	17.2672	4.15538	1.68736	Aged Cells up vs Young Cells	0.235955	Aged Cells up vs Young Cells	17.2672	25.3937	51.4721	1
158649	cg05244948	DDX6			0.000198705	0.000198705	0.658517	17.2671	4.15537	0.658517	Aged Cells up vs Young Cells	0.0722802	Aged Cells up vs Young Cells	17.2671	3.86764	7.83962	1
132731	cg27230882				0.000198708	0.000198708	-1.14435	17.2671	-4.15536	-1.14435	Aged Cells down vs Young Cells	-0.176652	Aged Cells down vs Young Cells	17.2671	11.6796	23.6742	1
112327	cg17839226		Unclassified_Cell_type_specific	S_Shelf	0.000198716	0.000198716	0.725917	17.2669	4.15535	0.725917	Aged Cells up vs Young Cells	0.116128	Aged Cells up vs Young Cells	17.2669	4.69988	9.52662	1
714694	cg20310164	NEMF			0.000198719	0.000198719	0.666909	17.2669	4.15534	0.666909	Aged Cells up vs Young Cells	0.0684193	Aged Cells up vs Young Cells	17.2669	3.96685	8.04081	1
330591	cg17528453	MIR1268A			0.000198721	0.000198721	1.08565	17.2669	4.15534	1.08565	Aged Cells up vs Young Cells	0.13646	Aged Cells up vs Young Cells	17.2669	10.5122	21.3082	1
348816	cg16514068	PEMT	Unclassified_Cell_type_specific		0.000198732	0.000198732	-1.20846	17.2667	-4.15532	-1.20846	Aged Cells down vs Young Cells	-0.166279	Aged Cells down vs Young Cells	17.2667	13.025	26.4019	1
450703	cg17009762	SRGAP1			0.000198733	0.000198733	0.471172	17.2667	4.15532	0.471172	Aged Cells up vs Young Cells	0.0447303	Aged Cells up vs Young Cells	17.2667	1.98002	4.01356	1
312932	cg10411910				0.00019874	0.00019874	1.2601	17.2666	4.15531	1.2601	Aged Cells up vs Young Cells	0.0877933	Aged Cells up vs Young Cells	17.2666	14.1619	28.7067	1
369411	cg17029975				0.000198754	0.000198754	1.3005	17.2664	4.15528	1.3005	Aged Cells up vs Young Cells	0.207516	Aged Cells up vs Young Cells	17.2664	15.0845	30.5771	1
112703	cg17808866	EXOC2			0.000198759	0.000198759	0.708618	17.2663	4.15528	0.708618	Aged Cells up vs Young Cells	0.039995	Aged Cells up vs Young Cells	17.2663	4.47855	9.07831	1
490987	cg22350557				0.000198767	0.000198767	1.07907	17.2662	4.15526	1.07907	Aged Cells up vs Young Cells	0.164793	Aged Cells up vs Young Cells	17.2662	10.3852	21.0516	1
536600	cg13528604		Unclassified		0.000198774	0.000198774	0.603101	17.2661	4.15525	0.603101	Aged Cells up vs Young Cells	0.0772478	Aged Cells up vs Young Cells	17.2661	3.24409	6.57607	1
598436	cg01329309	SDC2		N_Shore	0.000198776	0.000198776	0.666164	17.2661	4.15525	0.666164	Aged Cells up vs Young Cells	0.0939951	Aged Cells up vs Young Cells	17.2661	3.95799	8.02322	1
546884	cg26537607	RPTOR			0.000198785	0.000198785	-1.3535	17.266	-4.15523	-1.3535	Aged Cells down vs Young Cells	-0.20983	Aged Cells down vs Young Cells	17.266	16.3392	33.1214	1
77215	cg11379392	SLC1A5	Promoter_Associated	Island	0.000198795	0.000198795	-0.367553	17.2658	-4.15521	-0.367553	Aged Cells down vs Young Cells	-0.0152182	Aged Cells down vs Young Cells	17.2658	1.2049	2.44249	1
304369	cg08378742	C22orf9		N_Shore	0.000198804	0.000198804	0.90342	17.2657	4.1552	0.90342	Aged Cells up vs Young Cells	0.0849057	Aged Cells up vs Young Cells	17.2657	7.27934	14.7563	1
338861	cg01792851	SPIRE2			0.000198812	0.000198812	0.676426	17.2656	4.15519	0.676426	Aged Cells up vs Young Cells	0.0962866	Aged Cells up vs Young Cells	17.2656	4.08087	8.27256	1
313950	cg11472725				0.000198823	0.000198823	0.605936	17.2654	4.15517	0.605936	Aged Cells up vs Young Cells	0.0484155	Aged Cells up vs Young Cells	17.2654	3.27465	6.6383	1
461137	cg05296188			N_Shelf	0.000198826	0.000198826	1.08111	17.2654	4.15516	1.08111	Aged Cells up vs Young Cells	0.139013	Aged Cells up vs Young Cells	17.2654	10.4244	21.1321	1
768101	cg26498417				0.000198852	0.000198852	0.964983	17.265	4.15512	0.964983	Aged Cells up vs Young Cells	0.145924	Aged Cells up vs Young Cells	17.265	8.30522	16.8365	1
122912	cg05336550	PGAM1	Promoter_Associated	Island	0.000198867	0.000198867	0.327507	17.2648	4.15509	0.327507	Aged Cells up vs Young Cells	0.00755913	Aged Cells up vs Young Cells	17.2648	0.95665	1.93937	1
132944	cg15928372	TPTEP1		S_Shelf	0.000198868	0.000198868	0.633876	17.2648	4.15509	0.633876	Aged Cells up vs Young Cells	0.10358	Aged Cells up vs Young Cells	17.2648	3.58361	7.26487	1
319716	cg00014893				0.000198881	0.000198881	1.17511	17.2646	4.15507	1.17511	Aged Cells up vs Young Cells	0.152773	Aged Cells up vs Young Cells	17.2646	12.3161	24.9681	1
375679	cg15286226	HECTD2-AS1			0.000198883	0.000198883	0.465379	17.2646	4.15506	0.465379	Aged Cells up vs Young Cells	0.0314444	Aged Cells up vs Young Cells	17.2646	1.93164	3.91596	1
616572	cg09430045				0.000198883	0.000198883	0.80008	17.2645	4.15506	0.80008	Aged Cells up vs Young Cells	0.0988122	Aged Cells up vs Young Cells	17.2645	5.70925	11.5742	1
615772	cg15994455	ITPR2			0.000198884	0.000198884	0.243223	17.2645	4.15506	0.243223	Aged Cells up vs Young Cells	0.0159352	Aged Cells up vs Young Cells	17.2645	0.527618	1.06963	1
720115	cg27258593	CATSPER1		S_Shelf	0.000198888	0.000198888	0.60491	17.2645	4.15505	0.60491	Aged Cells up vs Young Cells	0.0463107	Aged Cells up vs Young Cells	17.2645	3.26358	6.61621	1
546258	cg02234032	LY86-AS1			0.000198896	0.000198896	1.43877	17.2644	4.15504	1.43877	Aged Cells up vs Young Cells	0.186532	Aged Cells up vs Young Cells	17.2644	18.4628	37.4296	1
53936	cg21484985				0.000198896	0.000198896	1.59606	17.2644	4.15504	1.59606	Aged Cells up vs Young Cells	0.158892	Aged Cells up vs Young Cells	17.2644	22.72	46.0602	1
603044	cg19740217				0.000198904	0.000198904	0.844254	17.2642	4.15503	0.844254	Aged Cells up vs Young Cells	0.115217	Aged Cells up vs Young Cells	17.2642	6.35708	12.8878	1
67489	cg23175023		Promoter_Associated	N_Shore	0.000198908	0.000198908	1.17093	17.2642	4.15502	1.17093	Aged Cells up vs Young Cells	0.18595	Aged Cells up vs Young Cells	17.2642	12.2286	24.7913	1
470356	cg14557845	ADGRD1			0.000198911	0.000198911	0.60702	17.2641	4.15501	0.60702	Aged Cells up vs Young Cells	0.0832941	Aged Cells up vs Young Cells	17.2641	3.28639	6.66257	1
715317	cg11883881	CUX1			0.000198917	0.000198917	0.374337	17.2641	4.155	0.374337	Aged Cells up vs Young Cells	0.0258361	Aged Cells up vs Young Cells	17.2641	1.24979	2.53374	1
10197	cg13312968	GUCY2G			0.000198931	0.000198931	1.58128	17.2639	4.15498	1.58128	Aged Cells up vs Young Cells	0.163096	Aged Cells up vs Young Cells	17.2639	22.3014	45.2129	1
316524	cg10406759			S_Shore	0.000198953	0.000198953	0.783654	17.2635	4.15494	0.783654	Aged Cells up vs Young Cells	0.0755315	Aged Cells up vs Young Cells	17.2635	5.47722	11.1045	1
616105	cg17989584	BACH2			0.000198965	0.000198965	0.305489	17.2634	4.15492	0.305489	Aged Cells up vs Young Cells	0.0230713	Aged Cells up vs Young Cells	17.2634	0.832348	1.68751	1
309244	cg03242314	GARNL3			0.000198994	0.000198994	0.681222	17.263	4.15487	0.681222	Aged Cells up vs Young Cells	0.0801579	Aged Cells up vs Young Cells	17.263	4.13894	8.39154	1
742728	cg04062717	TCF7L1			0.000198997	0.000198997	1.94971	17.2629	4.15487	1.94971	Aged Cells up vs Young Cells	0.274444	Aged Cells up vs Young Cells	17.2629	33.904	68.7393	1
670674	cg06701914	ZNF236	Unclassified_Cell_type_specific		0.000198997	0.000198997	0.508956	17.2629	4.15487	0.508956	Aged Cells up vs Young Cells	0.0420994	Aged Cells up vs Young Cells	17.2629	2.31033	4.68411	1
469499	cg14970311			S_Shelf	0.000199001	0.000199001	0.800636	17.2629	4.15486	0.800636	Aged Cells up vs Young Cells	0.10265	Aged Cells up vs Young Cells	17.2629	5.71719	11.5915	1
393874	cg15296299	FARS2	Unclassified_Cell_type_specific		0.000199012	0.000199012	1.12921	17.2627	4.15484	1.12921	Aged Cells up vs Young Cells	0.178664	Aged Cells up vs Young Cells	17.2627	11.3727	23.0581	1
672445	cg07616738	ZC3HC1			0.000199023	0.000199023	0.879853	17.2625	4.15482	0.879853	Aged Cells up vs Young Cells	0.123044	Aged Cells up vs Young Cells	17.2625	6.90451	13.999	1
384269	cg26655028	RBM47			0.000199026	0.000199026	0.450704	17.2625	4.15482	0.450704	Aged Cells up vs Young Cells	0.0376892	Aged Cells up vs Young Cells	17.2625	1.81173	3.67332	1
331434	cg08375550	DPRX			0.000199034	0.000199034	0.944779	17.2624	4.1548	0.944779	Aged Cells up vs Young Cells	0.118667	Aged Cells up vs Young Cells	17.2624	7.96109	16.1413	1
308288	cg12220058	NMB		S_Shore	0.000199036	0.000199036	0.514555	17.2624	4.1548	0.514555	Aged Cells up vs Young Cells	0.0371742	Aged Cells up vs Young Cells	17.2624	2.36144	4.78789	1
165956	cg19536610	CS			0.000199041	0.000199041	0.916911	17.2623	4.15479	0.916911	Aged Cells up vs Young Cells	0.136187	Aged Cells up vs Young Cells	17.2623	7.49836	15.2032	1
278142	cg15672530	TMEFF2			0.000199049	0.000199049	0.587305	17.2622	4.15478	0.587305	Aged Cells up vs Young Cells	0.0510883	Aged Cells up vs Young Cells	17.2622	3.07638	6.23753	1
353586	cg20906197	STEAP3			0.000199052	0.000199052	0.239936	17.2621	4.15477	0.239936	Aged Cells up vs Young Cells	0.0118502	Aged Cells up vs Young Cells	17.2621	0.513455	1.04106	1
334141	cg11684551	TUBGCP4			0.000199061	0.000199061	0.374642	17.262	4.15476	0.374642	Aged Cells up vs Young Cells	0.02333	Aged Cells up vs Young Cells	17.262	1.25183	2.53818	1
570748	cg12087639	ADK			0.000199073	0.000199073	0.379326	17.2618	4.15474	0.379326	Aged Cells up vs Young Cells	0.0292619	Aged Cells up vs Young Cells	17.2618	1.28332	2.60206	1
673237	cg12155575	MASP1			0.000199076	0.000199076	0.601245	17.2618	4.15473	0.601245	Aged Cells up vs Young Cells	0.0563066	Aged Cells up vs Young Cells	17.2618	3.22415	6.53729	1
665149	cg09991710	GRIK3			0.000199078	0.000199078	0.49571	17.2618	4.15473	0.49571	Aged Cells up vs Young Cells	0.0839847	Aged Cells up vs Young Cells	17.2618	2.19163	4.44375	1
174418	cg00730168				0.000199081	0.000199081	0.473094	17.2617	4.15472	0.473094	Aged Cells up vs Young Cells	0.0776365	Aged Cells up vs Young Cells	17.2617	1.99622	4.04755	1
379971	cg02925668				0.00019909	0.00019909	1.01651	17.2616	4.15471	1.01651	Aged Cells up vs Young Cells	0.16585	Aged Cells up vs Young Cells	17.2616	9.21584	18.6862	1
423078	cg09459471	PTPRQ			0.000199091	0.000199091	0.359604	17.2616	4.15471	0.359604	Aged Cells up vs Young Cells	0.0245273	Aged Cells up vs Young Cells	17.2616	1.15335	2.33856	1
712310	cg07817898				0.000199103	0.000199103	1.33085	17.2614	4.15469	1.33085	Aged Cells up vs Young Cells	0.161017	Aged Cells up vs Young Cells	17.2614	15.7969	32.0305	1
173844	cg06837308	CLNK			0.000199103	0.000199103	0.351262	17.2614	4.15468	0.351262	Aged Cells up vs Young Cells	0.0290866	Aged Cells up vs Young Cells	17.2614	1.10046	2.23134	1
775473	cg22322620	CNGA1		N_Shelf	0.000199107	0.000199107	0.862951	17.2613	4.15468	0.862951	Aged Cells up vs Young Cells	0.135429	Aged Cells up vs Young Cells	17.2613	6.64178	13.4672	1
251442	cg18818505				0.000199119	0.000199119	0.599092	17.2612	4.15466	0.599092	Aged Cells up vs Young Cells	0.0704529	Aged Cells up vs Young Cells	17.2612	3.2011	6.49078	1
232866	cg09089006	ADAMTS14			0.000199119	0.000199119	0.719788	17.2612	4.15466	0.719788	Aged Cells up vs Young Cells	0.0848302	Aged Cells up vs Young Cells	17.2612	4.62084	9.36955	1
244127	cg01980008			N_Shelf	0.000199129	0.000199129	0.318641	17.261	4.15464	0.318641	Aged Cells up vs Young Cells	0.017888	Aged Cells up vs Young Cells	17.261	0.905556	1.83618	1
286563	cg10939667	ESR1			0.000199141	0.000199141	0.530807	17.2609	4.15462	0.530807	Aged Cells up vs Young Cells	0.0530453	Aged Cells up vs Young Cells	17.2609	2.51296	5.09555	1
258990	cg02281699				0.000199146	0.000199146	0.599652	17.2608	4.15461	0.599652	Aged Cells up vs Young Cells	0.0745058	Aged Cells up vs Young Cells	17.2608	3.20708	6.50306	1
318459	cg14624920	SURF2		S_Shore	0.000199164	0.000199164	0.378161	17.2605	4.15458	0.378161	Aged Cells up vs Young Cells	0.0258244	Aged Cells up vs Young Cells	17.2605	1.27546	2.58631	1
160714	cg04296514				0.000199174	0.000199174	1.09543	17.2604	4.15456	1.09543	Aged Cells up vs Young Cells	0.150983	Aged Cells up vs Young Cells	17.2604	10.7024	21.7019	1
258553	cg07502613	PPFIA1			0.000199175	0.000199175	0.674234	17.2604	4.15456	0.674234	Aged Cells up vs Young Cells	0.0513941	Aged Cells up vs Young Cells	17.2604	4.05446	8.2215	1
580453	cg06226417				0.000199178	0.000199178	0.385216	17.2603	4.15456	0.385216	Aged Cells up vs Young Cells	0.0257734	Aged Cells up vs Young Cells	17.2603	1.32349	2.68373	1
360442	ch.6.115952F	PRPF4B			0.000199192	0.000199192	-0.436261	17.2601	-4.15453	-0.436261	Aged Cells down vs Young Cells	-0.0221589	Aged Cells down vs Young Cells	17.2601	1.69748	3.44213	1
145879	cg24882369				0.000199194	0.000199194	0.627655	17.2601	4.15453	0.627655	Aged Cells up vs Young Cells	0.106309	Aged Cells up vs Young Cells	17.2601	3.51361	7.12489	1
637263	cg17912112	LRRN1			0.0001992	0.0001992	1.12046	17.26	4.15452	1.12046	Aged Cells up vs Young Cells	0.175737	Aged Cells up vs Young Cells	17.26	11.1971	22.7056	1
529353	cg10625568			S_Shore	0.000199206	0.000199206	0.576841	17.2599	4.15451	0.576841	Aged Cells up vs Young Cells	0.0439825	Aged Cells up vs Young Cells	17.2599	2.96773	6.01803	1
423528	cg22752361	SYNDIG1			0.000199217	0.000199217	-0.993853	17.2598	-4.15449	-0.993853	Aged Cells down vs Young Cells	-0.123538	Aged Cells down vs Young Cells	17.2598	8.8096	17.8644	1
630187	cg06122740	EP400			0.000199217	0.000199217	0.431914	17.2598	4.15449	0.431914	Aged Cells up vs Young Cells	0.0257064	Aged Cells up vs Young Cells	17.2598	1.66382	3.37396	1
546828	cg01922700	CRB1			0.000199222	0.000199222	0.795136	17.2597	4.15448	0.795136	Aged Cells up vs Young Cells	0.133974	Aged Cells up vs Young Cells	17.2597	5.63891	11.4348	1
493596	cg02559773	SLC7A11			0.000199229	0.000199229	0.590597	17.2596	4.15447	0.590597	Aged Cells up vs Young Cells	0.0560149	Aged Cells up vs Young Cells	17.2596	3.11096	6.30859	1
474995	cg19797953	PIK3R4			0.000199234	0.000199234	1.05245	17.2595	4.15446	1.05245	Aged Cells up vs Young Cells	0.155648	Aged Cells up vs Young Cells	17.2595	9.87901	20.0333	1
254433	cg00267272	ITFG1		N_Shore	0.000199246	0.000199246	0.786084	17.2594	4.15444	0.786084	Aged Cells up vs Young Cells	0.127202	Aged Cells up vs Young Cells	17.2594	5.51125	11.1762	1
399845	cg25956624				0.000199262	0.000199262	0.326667	17.2591	4.15441	0.326667	Aged Cells up vs Young Cells	0.0175301	Aged Cells up vs Young Cells	17.2591	0.951748	1.93006	1
532125	cg21674228	PNPLA8		S_Shore	0.00019927	0.00019927	0.35306	17.259	4.1544	0.35306	Aged Cells up vs Young Cells	0.0225772	Aged Cells up vs Young Cells	17.259	1.11176	2.25456	1
413314	cg08249698	A2BP1			0.000199288	0.000199288	1.33892	17.2588	4.15437	1.33892	Aged Cells up vs Young Cells	0.150086	Aged Cells up vs Young Cells	17.2588	15.989	32.4249	1
189681	cg17753370	ZNF436			0.000199291	0.000199291	0.333136	17.2587	4.15436	0.333136	Aged Cells up vs Young Cells	0.0163861	Aged Cells up vs Young Cells	17.2587	0.98982	2.00732	1
576152	cg09529851	EIF4E3			0.000199296	0.000199296	0.822647	17.2587	4.15435	0.822647	Aged Cells up vs Young Cells	0.0936401	Aged Cells up vs Young Cells	17.2587	6.03586	12.2405	1
351932	cg25281640				0.000199306	0.000199306	1.2472	17.2585	4.15434	1.2472	Aged Cells up vs Young Cells	0.19513	Aged Cells up vs Young Cells	17.2585	13.8735	28.1353	1
689032	cg18702026	CCNY			0.00019932	0.00019932	0.670375	17.2583	4.15431	0.670375	Aged Cells up vs Young Cells	0.112491	Aged Cells up vs Young Cells	17.2583	4.00819	8.12864	1
7350	cg04361279	WDR8		Island	0.000199341	0.000199341	0.439823	17.258	4.15428	0.439823	Aged Cells up vs Young Cells	0.0216802	Aged Cells up vs Young Cells	17.258	1.72531	3.49901	1
552143	cg20297825	CTNND2			0.000199352	0.000199352	1.51037	17.2579	4.15426	1.51037	Aged Cells up vs Young Cells	0.222917	Aged Cells up vs Young Cells	17.2579	20.346	41.2629	1
722142	cg02603588	NRG3			0.000199358	0.000199358	1.2696	17.2578	4.15425	1.2696	Aged Cells up vs Young Cells	0.150523	Aged Cells up vs Young Cells	17.2578	14.3762	29.1559	1
587900	cg14478253	PARD3			0.000199358	0.000199358	0.825235	17.2578	4.15425	0.825235	Aged Cells up vs Young Cells	0.129563	Aged Cells up vs Young Cells	17.2578	6.07389	12.3183	1
663022	cg03460172		Unclassified	N_Shore	0.000199359	0.000199359	-0.615962	17.2577	-4.15424	-0.615962	Aged Cells down vs Young Cells	-0.0519835	Aged Cells down vs Young Cells	17.2577	3.38392	6.86284	1
464267	cg04562352	ANAPC11		S_Shelf	0.00019939	0.00019939	-0.686789	17.2573	-4.15419	-0.686789	Aged Cells down vs Young Cells	-0.0764563	Aged Cells down vs Young Cells	17.2573	4.20687	8.53206	1
464440	cg24413527	ACOT7			0.000199397	0.000199397	0.387346	17.2572	4.15418	0.387346	Aged Cells up vs Young Cells	0.0288643	Aged Cells up vs Young Cells	17.2572	1.33816	2.71398	1
740632	cg25898281	ZNF804B			0.000199397	0.000199397	1.01461	17.2572	4.15418	1.01461	Aged Cells up vs Young Cells	0.164372	Aged Cells up vs Young Cells	17.2572	9.18139	18.6211	1
180058	cg06417518		Unclassified_Cell_type_specific	N_Shelf	0.0001994	0.0001994	1.31057	17.2572	4.15417	1.31057	Aged Cells up vs Young Cells	0.179655	Aged Cells up vs Young Cells	17.2572	15.319	31.0691	1
419774	cg05195129	C2			0.00019941	0.00019941	0.304622	17.257	4.15416	0.304622	Aged Cells up vs Young Cells	0.0200175	Aged Cells up vs Young Cells	17.257	0.82763	1.67857	1
214506	cg07708712	CALB2			0.000199422	0.000199422	0.764088	17.2568	4.15414	0.764088	Aged Cells up vs Young Cells	0.115088	Aged Cells up vs Young Cells	17.2568	5.20713	10.561	1
786528	cg20060080	PDIA3			0.000199433	0.000199433	0.695814	17.2567	4.15412	0.695814	Aged Cells up vs Young Cells	0.0672668	Aged Cells up vs Young Cells	17.2567	4.31816	8.75809	1
162371	cg12866791	SNORD85			0.000199443	0.000199443	0.384414	17.2565	4.1541	0.384414	Aged Cells up vs Young Cells	0.0272557	Aged Cells up vs Young Cells	17.2565	1.31799	2.67316	1
201421	cg20540796	HRASLS			0.000199457	0.000199457	1.11085	17.2564	4.15408	1.11085	Aged Cells up vs Young Cells	0.140595	Aged Cells up vs Young Cells	17.2564	11.0058	22.3223	1
238165	cg22000834	ZNF573			0.000199468	0.000199468	0.527226	17.2562	4.15406	0.527226	Aged Cells up vs Young Cells	0.0634165	Aged Cells up vs Young Cells	17.2562	2.47917	5.02839	1
295600	cg20466204				0.000199472	0.000199472	0.850951	17.2561	4.15405	0.850951	Aged Cells up vs Young Cells	0.14314	Aged Cells up vs Young Cells	17.2561	6.45834	13.0992	1
289300	cg03237828	SERPINI2			0.000199473	0.000199473	1.38645	17.2561	4.15405	1.38645	Aged Cells up vs Young Cells	0.21223	Aged Cells up vs Young Cells	17.2561	17.1442	34.773	1
278405	cg23182756	TK2			0.000199496	0.000199496	0.876291	17.2558	4.15401	0.876291	Aged Cells up vs Young Cells	0.0822654	Aged Cells up vs Young Cells	17.2558	6.84871	13.8913	1
447058	cg13412852	PTPRD			0.000199507	0.000199507	0.829614	17.2556	4.15399	0.829614	Aged Cells up vs Young Cells	0.0931318	Aged Cells up vs Young Cells	17.2556	6.13853	12.4509	1
495105	cg04790313	ZNF619	Promoter_Associated_Cell_type_specific	S_Shore	0.000199522	0.000199522	0.431677	17.2554	4.15397	0.431677	Aged Cells up vs Young Cells	0.0445024	Aged Cells up vs Young Cells	17.2554	1.662	3.3711	1
654732	cg19900821				0.000199536	0.000199536	1.07529	17.2552	4.15394	1.07529	Aged Cells up vs Young Cells	0.112175	Aged Cells up vs Young Cells	17.2552	10.3124	20.9174	1
275362	cg20999110	MIR3163			0.000199541	0.000199541	0.432584	17.2552	4.15393	0.432584	Aged Cells up vs Young Cells	0.0411887	Aged Cells up vs Young Cells	17.2552	1.66899	3.38534	1
163842	cg18492160				0.000199559	0.000199559	1.07578	17.2549	4.1539	1.07578	Aged Cells up vs Young Cells	0.159456	Aged Cells up vs Young Cells	17.2549	10.3219	20.937	1
773756	cg06318536				0.000199563	0.000199563	0.70749	17.2548	4.15389	0.70749	Aged Cells up vs Young Cells	0.0934328	Aged Cells up vs Young Cells	17.2548	4.46429	9.05543	1
24992	cg22370296	ZNF384	Unclassified	Island	0.000199569	0.000199569	-0.292755	17.2548	-4.15389	-0.292755	Aged Cells down vs Young Cells	-0.0111701	Aged Cells down vs Young Cells	17.2548	0.764402	1.55053	1
190978	cg10904748	DIS3L			0.000199569	0.000199569	-0.982202	17.2548	-4.15388	-0.982202	Aged Cells down vs Young Cells	-0.106828	Aged Cells down vs Young Cells	17.2548	8.60427	17.4531	1
587786	cg19894578	DCC			0.000199573	0.000199573	0.663134	17.2547	4.15388	0.663134	Aged Cells up vs Young Cells	0.0804624	Aged Cells up vs Young Cells	17.2547	3.92207	7.95565	1
165298	cg26645834	SPO11		Island	0.000199576	0.000199576	0.762379	17.2547	4.15387	0.762379	Aged Cells up vs Young Cells	0.120886	Aged Cells up vs Young Cells	17.2547	5.18386	10.5152	1
105763	cg06566039	HDGFL1		Island	0.000199582	0.000199582	0.756057	17.2546	4.15386	0.756057	Aged Cells up vs Young Cells	0.0151038	Aged Cells up vs Young Cells	17.2546	5.09825	10.3415	1
574927	cg07881040				0.000199585	0.000199585	0.469187	17.2545	4.15386	0.469187	Aged Cells up vs Young Cells	0.0756965	Aged Cells up vs Young Cells	17.2545	1.96338	3.98262	1
379781	cg16501140	TRPC3		S_Shore	0.000199587	0.000199587	0.803818	17.2545	4.15385	0.803818	Aged Cells up vs Young Cells	0.119119	Aged Cells up vs Young Cells	17.2545	5.76273	11.6894	1
594566	cg10468253				0.000199587	0.000199587	0.694617	17.2545	4.15385	0.694617	Aged Cells up vs Young Cells	0.115399	Aged Cells up vs Young Cells	17.2545	4.30332	8.72909	1
334599	cg24650672				0.000199591	0.000199591	0.800949	17.2544	4.15385	0.800949	Aged Cells up vs Young Cells	0.133097	Aged Cells up vs Young Cells	17.2544	5.72166	11.6062	1
309868	cg18964788	UBE3D			0.000199593	0.000199593	0.739981	17.2544	4.15384	0.739981	Aged Cells up vs Young Cells	0.0910319	Aged Cells up vs Young Cells	17.2544	4.88375	9.90653	1
465660	cg14034993	CPA6			0.000199606	0.000199606	1.39032	17.2542	4.15382	1.39032	Aged Cells up vs Young Cells	0.215236	Aged Cells up vs Young Cells	17.2542	17.2402	34.9716	1
705882	cg25635916	SEMA3B		N_Shelf	0.000199621	0.000199621	1.2629	17.254	4.1538	1.2629	Aged Cells up vs Young Cells	0.118473	Aged Cells up vs Young Cells	17.254	14.225	28.8557	1
781044	cg06074146			S_Shelf	0.000199623	0.000199623	0.27088	17.254	4.15379	0.27088	Aged Cells up vs Young Cells	0.0145747	Aged Cells up vs Young Cells	17.254	0.654436	1.32753	1
297525	cg00650925	ITPKB-IT1	Unclassified		0.00019964	0.00019964	-1.49173	17.2537	-4.15376	-1.49173	Aged Cells down vs Young Cells	-0.224406	Aged Cells down vs Young Cells	17.2537	19.847	40.2605	1
553684	cg03747550	ZNF592			0.000199644	0.000199644	-1.05125	17.2537	-4.15376	-1.05125	Aged Cells down vs Young Cells	-0.150517	Aged Cells down vs Young Cells	17.2537	9.85649	19.9944	1
586455	cg26198451	ZDHHC17			0.000199646	0.000199646	0.613607	17.2537	4.15375	0.613607	Aged Cells up vs Young Cells	0.0753812	Aged Cells up vs Young Cells	17.2537	3.35809	6.81207	1
776053	cg22866505	TMPRSS13			0.000199654	0.000199654	0.746406	17.2535	4.15374	0.746406	Aged Cells up vs Young Cells	0.0551317	Aged Cells up vs Young Cells	17.2535	4.96893	10.0798	1
334055	cg22628833	AGTR1			0.000199655	0.000199655	1.208	17.2535	4.15374	1.208	Aged Cells up vs Young Cells	0.143875	Aged Cells up vs Young Cells	17.2535	13.0151	26.402	1
272470	cg09349298				0.000199669	0.000199669	1.16056	17.2533	4.15371	1.16056	Aged Cells up vs Young Cells	0.178788	Aged Cells up vs Young Cells	17.2533	12.013	24.3694	1
351003	cg24562221	CACYBP			0.000199669	0.000199669	0.500913	17.2533	4.15371	0.500913	Aged Cells up vs Young Cells	0.0817716	Aged Cells up vs Young Cells	17.2533	2.23788	4.53974	1
463030	cg09806966	WWP2			0.000199673	0.000199673	0.939891	17.2533	4.15371	0.939891	Aged Cells up vs Young Cells	0.145778	Aged Cells up vs Young Cells	17.2533	7.87893	15.9832	1
373009	cg27425603				0.000199679	0.000199679	1.31873	17.2532	4.1537	1.31873	Aged Cells up vs Young Cells	0.082537	Aged Cells up vs Young Cells	17.2532	15.5104	31.4646	1
705207	cg15625720				0.00019968	0.00019968	0.429637	17.2532	4.15369	0.429637	Aged Cells up vs Young Cells	0.0306424	Aged Cells up vs Young Cells	17.2532	1.64632	3.33975	1
179862	cg21644773	ZCCHC24			0.000199686	0.000199686	0.716741	17.2531	4.15368	0.716741	Aged Cells up vs Young Cells	0.0646321	Aged Cells up vs Young Cells	17.2531	4.58181	9.29476	1
108262	cg09143319	PLEC1	Unclassified_Cell_type_specific	Island	0.000199706	0.000199706	0.412474	17.2528	4.15365	0.412474	Aged Cells up vs Young Cells	0.00686381	Aged Cells up vs Young Cells	17.2528	1.51742	3.07832	1
384632	cg20916798	FAM149B1			0.000199708	0.000199708	0.57575	17.2528	4.15365	0.57575	Aged Cells up vs Young Cells	0.0594298	Aged Cells up vs Young Cells	17.2528	2.95651	5.99775	1
323230	cg20717075	GPC6			0.000199719	0.000199719	0.931231	17.2526	4.15363	0.931231	Aged Cells up vs Young Cells	0.15184	Aged Cells up vs Young Cells	17.2526	7.73441	15.6906	1
31156	cg27224069	CCL11			0.000199736	0.000199736	1.39657	17.2524	4.1536	1.39657	Aged Cells up vs Young Cells	0.196144	Aged Cells up vs Young Cells	17.2524	17.3955	35.2903	1
341274	cg17360848				0.00019974	0.00019974	0.548715	17.2523	4.15359	0.548715	Aged Cells up vs Young Cells	0.0817969	Aged Cells up vs Young Cells	17.2523	2.68539	5.44787	1
756874	cg17513787	SORT1			0.000199748	0.000199748	0.419246	17.2522	4.15358	0.419246	Aged Cells up vs Young Cells	0.0279293	Aged Cells up vs Young Cells	17.2522	1.56766	3.18034	1
745532	cg03917481				0.000199753	0.000199753	0.929614	17.2521	4.15357	0.929614	Aged Cells up vs Young Cells	0.146658	Aged Cells up vs Young Cells	17.2521	7.70756	15.6366	1
391288	cg17241843			N_Shelf	0.000199783	0.000199783	0.882999	17.2517	4.15352	0.882999	Aged Cells up vs Young Cells	0.143598	Aged Cells up vs Young Cells	17.2517	6.95396	14.1081	1
506974	cg08869722	ST6GALNAC3			0.000199785	0.000199785	1.48658	17.2517	4.15352	1.48658	Aged Cells up vs Young Cells	0.218165	Aged Cells up vs Young Cells	17.2517	19.71	39.9874	1
631646	cg17503123				0.000199806	0.000199806	0.802848	17.2514	4.15348	0.802848	Aged Cells up vs Young Cells	0.128284	Aged Cells up vs Young Cells	17.2514	5.74883	11.6633	1
301410	cg26181864	M1AP			0.000199809	0.000199809	0.930789	17.2513	4.15347	0.930789	Aged Cells up vs Young Cells	0.144592	Aged Cells up vs Young Cells	17.2513	7.72706	15.6769	1
146383	cg02270747	AP3D1			0.000199821	0.000199821	0.341083	17.2512	4.15345	0.341083	Aged Cells up vs Young Cells	0.0192454	Aged Cells up vs Young Cells	17.2512	1.03761	2.10515	1
50884	cg22127773	KDM6B	Promoter_Associated	N_Shore	0.000199822	0.000199822	0.282158	17.2512	4.15345	0.282158	Aged Cells up vs Young Cells	0.0065899	Aged Cells up vs Young Cells	17.2512	0.710065	1.44061	1
412852	cg23566739	VAV3			0.000199824	0.000199824	0.571621	17.2511	4.15345	0.571621	Aged Cells up vs Young Cells	0.0654816	Aged Cells up vs Young Cells	17.2511	2.91426	5.9126	1
552199	cg09933516	FLJ43860			0.000199834	0.000199834	1.14327	17.251	4.15343	1.14327	Aged Cells up vs Young Cells	0.170025	Aged Cells up vs Young Cells	17.251	11.6577	23.652	1
343678	cg10682568	MAPK10			0.000199837	0.000199837	0.592068	17.2509	4.15343	0.592068	Aged Cells up vs Young Cells	0.074216	Aged Cells up vs Young Cells	17.2509	3.12648	6.34323	1
346279	cg26315667	MYT1L		S_Shelf	0.000199843	0.000199843	0.880853	17.2509	4.15341	0.880853	Aged Cells up vs Young Cells	0.138284	Aged Cells up vs Young Cells	17.2509	6.9202	14.0403	1
409021	cg00995854	CD5L			0.000199844	0.000199844	1.12449	17.2508	4.15341	1.12449	Aged Cells up vs Young Cells	0.146466	Aged Cells up vs Young Cells	17.2508	11.2779	22.8815	1
65906	cg04756051	LPAL2			0.000199846	0.000199846	0.710914	17.2508	4.15341	0.710914	Aged Cells up vs Young Cells	0.0871637	Aged Cells up vs Young Cells	17.2508	4.50761	9.14544	1
785083	cg06890146	MCPH1			0.000199848	0.000199848	0.512344	17.2508	4.15341	0.512344	Aged Cells up vs Young Cells	0.0544866	Aged Cells up vs Young Cells	17.2508	2.34119	4.75002	1
441752	cg10458961				0.000199849	0.000199849	0.664287	17.2508	4.1534	0.664287	Aged Cells up vs Young Cells	0.0558245	Aged Cells up vs Young Cells	17.2508	3.93571	7.98514	1
530199	cg02693279				0.000199874	0.000199874	0.513522	17.2504	4.15336	0.513522	Aged Cells up vs Young Cells	0.0618097	Aged Cells up vs Young Cells	17.2504	2.35196	4.77199	1
746738	cg03540975	IGF1R			0.000199892	0.000199892	0.885116	17.2502	4.15333	0.885116	Aged Cells up vs Young Cells	0.129903	Aged Cells up vs Young Cells	17.2502	6.98736	14.1771	1
536076	cg24424307	ZFAND3			0.000199893	0.000199893	0.734544	17.2501	4.15333	0.734544	Aged Cells up vs Young Cells	0.0883702	Aged Cells up vs Young Cells	17.2501	4.81224	9.76388	1
223898	cg01925424	TPM4		N_Shore	0.000199907	0.000199907	1.15549	17.2499	4.15331	1.15549	Aged Cells up vs Young Cells	0.180836	Aged Cells up vs Young Cells	17.2499	11.9083	24.1618	1
320468	cg14331824				0.000199928	0.000199928	0.409815	17.2497	4.15327	0.409815	Aged Cells up vs Young Cells	0.0381876	Aged Cells up vs Young Cells	17.2497	1.49791	3.03931	1
683142	cg14372879				0.000199932	0.000199932	-1.50963	17.2496	-4.15326	-1.50963	Aged Cells down vs Young Cells	-0.237377	Aged Cells down vs Young Cells	17.2496	20.326	41.2422	1
559594	cg01445725	LOC101928438			0.000199941	0.000199941	1.00563	17.2495	4.15325	1.00563	Aged Cells up vs Young Cells	0.123062	Aged Cells up vs Young Cells	17.2495	9.01967	18.3013	1
216469	cg10169183	C16orf46		S_Shore	0.000199941	0.000199941	0.715175	17.2495	4.15325	0.715175	Aged Cells up vs Young Cells	0.119927	Aged Cells up vs Young Cells	17.2495	4.56181	9.25613	1
379890	cg07822558	THRB			0.000199941	0.000199941	0.625969	17.2495	4.15325	0.625969	Aged Cells up vs Young Cells	0.0609927	Aged Cells up vs Young Cells	17.2495	3.49477	7.09106	1
178342	cg07008168			S_Shelf	0.000199947	0.000199947	0.44109	17.2494	4.15324	0.44109	Aged Cells up vs Young Cells	0.0556134	Aged Cells up vs Young Cells	17.2494	1.73527	3.52095	1
68898	cg20723473	EP400		Island	0.000199977	0.000199977	0.350175	17.249	4.15319	0.350175	Aged Cells up vs Young Cells	0.0200187	Aged Cells up vs Young Cells	17.249	1.09366	2.21916	1
784321	cg02480610	SLC29A3			0.000199982	0.000199982	0.356562	17.2489	4.15318	0.356562	Aged Cells up vs Young Cells	0.0200888	Aged Cells up vs Young Cells	17.2489	1.13392	2.30086	1
417129	cg25438830				0.000200009	0.000200009	0.891516	17.2485	4.15313	0.891516	Aged Cells up vs Young Cells	0.146614	Aged Cells up vs Young Cells	17.2485	7.08876	14.3843	1
622908	cg06145669	NR4A3		N_Shore	0.000200026	0.000200026	0.340971	17.2482	4.1531	0.340971	Aged Cells up vs Young Cells	0.0266788	Aged Cells up vs Young Cells	17.2482	1.03693	2.10412	1
190441	cg19569170	ARHGAP26			0.000200039	0.000200039	0.56289	17.2481	4.15308	0.56289	Aged Cells up vs Young Cells	0.053504	Aged Cells up vs Young Cells	17.2481	2.82591	5.73438	1
57414	cg23242862	LOC401463		Island	0.000200056	0.000200056	2.01523	17.2478	4.15305	2.01523	Aged Cells up vs Young Cells	0.26191	Aged Cells up vs Young Cells	17.2478	36.2212	73.5016	1
64622	cg25918023	ALOX12		N_Shelf	0.000200056	0.000200056	0.580413	17.2478	4.15305	0.580413	Aged Cells up vs Young Cells	0.0842451	Aged Cells up vs Young Cells	17.2478	3.0046	6.09706	1
505917	cg03875678	GZMB			0.000200082	0.000200082	0.971988	17.2475	4.15301	0.971988	Aged Cells up vs Young Cells	0.0700144	Aged Cells up vs Young Cells	17.2475	8.42625	17.0992	1
501493	cg13880345	CASC15			0.000200085	0.000200085	1.11202	17.2474	4.153	1.11202	Aged Cells up vs Young Cells	0.0958039	Aged Cells up vs Young Cells	17.2474	11.029	22.3811	1
267476	cg27039453	SHMT2	Promoter_Associated	Island	0.000200091	0.000200091	-0.545381	17.2473	-4.15299	-0.545381	Aged Cells down vs Young Cells	-0.0307196	Aged Cells down vs Young Cells	17.2473	2.65284	5.38341	1
602593	cg02021544	MYLK3			0.000200095	0.000200095	0.883719	17.2473	4.15298	0.883719	Aged Cells up vs Young Cells	0.140457	Aged Cells up vs Young Cells	17.2473	6.96531	14.1348	1
333029	cg04332661	CASP8AP2			0.000200107	0.000200107	0.458442	17.2471	4.15296	0.458442	Aged Cells up vs Young Cells	0.0354931	Aged Cells up vs Young Cells	17.2471	1.87448	3.80393	1
137205	cg16153776	DSG3			0.000200108	0.000200108	0.886631	17.2471	4.15296	0.886631	Aged Cells up vs Young Cells	0.130576	Aged Cells up vs Young Cells	17.2471	7.01129	14.2282	1
433294	cg12761518	HSD11B1			0.000200112	0.000200112	0.291182	17.247	4.15295	0.291182	Aged Cells up vs Young Cells	0.0206966	Aged Cells up vs Young Cells	17.247	0.756206	1.5346	1
582546	cg20116555				0.000200115	0.000200115	0.928467	17.247	4.15295	0.928467	Aged Cells up vs Young Cells	0.134108	Aged Cells up vs Young Cells	17.247	7.68856	15.6027	1
517241	cg23665961	TTC39C			0.00020014	0.00020014	0.948735	17.2466	4.15291	0.948735	Aged Cells up vs Young Cells	0.0798264	Aged Cells up vs Young Cells	17.2466	8.0279	16.2917	1
355536	cg13802433	PNO1			0.000200145	0.000200145	0.668265	17.2466	4.1529	0.668265	Aged Cells up vs Young Cells	0.108914	Aged Cells up vs Young Cells	17.2466	3.98299	8.08304	1
113190	cg20585869	NEFM	Promoter_Associated_Cell_type_specific	Island	0.000200155	0.000200155	1.2122	17.2464	4.15288	1.2122	Aged Cells up vs Young Cells	0.0331731	Aged Cells up vs Young Cells	17.2464	13.1057	26.5967	1
615091	cg08433366	RFFL			0.000200169	0.000200169	0.384678	17.2462	4.15286	0.384678	Aged Cells up vs Young Cells	0.0228305	Aged Cells up vs Young Cells	17.2462	1.3198	2.67843	1
157857	cg15925952	ARPC2			0.000200174	0.000200174	1.30961	17.2462	4.15285	1.30961	Aged Cells up vs Young Cells	0.166242	Aged Cells up vs Young Cells	17.2462	15.2966	31.0435	1
452979	cg16245088	CHST11			0.000200179	0.000200179	0.747524	17.2461	4.15284	0.747524	Aged Cells up vs Young Cells	0.0542021	Aged Cells up vs Young Cells	17.2461	4.98383	10.1144	1
502860	cg27320875	SLC39A14			0.000200186	0.000200186	0.456987	17.246	4.15283	0.456987	Aged Cells up vs Young Cells	0.0333053	Aged Cells up vs Young Cells	17.246	1.8626	3.78007	1
448904	cg13060573				0.000200197	0.000200197	0.401813	17.2458	4.15281	0.401813	Aged Cells up vs Young Cells	0.0272502	Aged Cells up vs Young Cells	17.2458	1.43999	2.92243	1
209517	cg10198813	ZNF844			0.000200209	0.000200209	0.813691	17.2457	4.15279	0.813691	Aged Cells up vs Young Cells	0.112203	Aged Cells up vs Young Cells	17.2457	5.90515	11.9845	1
746036	cg27081488	ACO2			0.000200221	0.000200221	1.01742	17.2455	4.15277	1.01742	Aged Cells up vs Young Cells	0.168142	Aged Cells up vs Young Cells	17.2455	9.23232	18.7371	1
722186	cg19454294	PPP3R1			0.000200232	0.000200232	0.966195	17.2453	4.15275	0.966195	Aged Cells up vs Young Cells	0.146708	Aged Cells up vs Young Cells	17.2453	8.3261	16.8981	1
490431	cg05579764	C12orf66			0.000200232	0.000200232	0.328921	17.2453	4.15275	0.328921	Aged Cells up vs Young Cells	0.0208218	Aged Cells up vs Young Cells	17.2453	0.964931	1.95836	1
501118	cg02526439	MMP16			0.000200235	0.000200235	1.00518	17.2453	4.15274	1.00518	Aged Cells up vs Young Cells	0.128963	Aged Cells up vs Young Cells	17.2453	9.01158	18.2894	1
730395	cg20271081				0.000200237	0.000200237	1.06811	17.2453	4.15274	1.06811	Aged Cells up vs Young Cells	0.161056	Aged Cells up vs Young Cells	17.2453	10.1752	20.6511	1
361082	cg25722686				0.000200242	0.000200242	1.28362	17.2452	4.15273	1.28362	Aged Cells up vs Young Cells	0.17626	Aged Cells up vs Young Cells	17.2452	14.6956	29.8254	1
758591	cg16311163	LY86-AS1			0.000200256	0.000200256	1.57215	17.245	4.15271	1.57215	Aged Cells up vs Young Cells	0.245112	Aged Cells up vs Young Cells	17.245	22.0445	44.7411	1
710180	cg15723716	DDX42			0.000200266	0.000200266	0.395992	17.2448	4.15269	0.395992	Aged Cells up vs Young Cells	0.0275642	Aged Cells up vs Young Cells	17.2448	1.39857	2.83853	1
593624	cg19678611				0.000200269	0.000200269	0.435507	17.2448	4.15269	0.435507	Aged Cells up vs Young Cells	0.0403619	Aged Cells up vs Young Cells	17.2448	1.69162	3.4333	1
495421	cg21756326	C5orf47		N_Shore	0.000200281	0.000200281	0.680811	17.2446	4.15267	0.680811	Aged Cells up vs Young Cells	0.114728	Aged Cells up vs Young Cells	17.2446	4.13396	8.39035	1
296506	cg06646604	PDE8A			0.000200284	0.000200284	0.39152	17.2446	4.15266	0.39152	Aged Cells up vs Young Cells	0.0188228	Aged Cells up vs Young Cells	17.2446	1.36716	2.77483	1
418047	cg05630470	C12orf54			0.00020029	0.00020029	1.3184	17.2445	4.15265	1.3184	Aged Cells up vs Young Cells	0.205644	Aged Cells up vs Young Cells	17.2445	15.5026	31.4647	1
529616	cg05294016			N_Shore	0.000200292	0.000200292	0.297075	17.2445	4.15265	0.297075	Aged Cells up vs Young Cells	0.0157119	Aged Cells up vs Young Cells	17.2445	0.787128	1.59758	1
748352	cg15749148	C10orf79	Promoter_Associated	S_Shore	0.000200302	0.000200302	0.723539	17.2443	4.15263	0.723539	Aged Cells up vs Young Cells	0.0364063	Aged Cells up vs Young Cells	17.2443	4.66913	9.4767	1
257247	cg01936488	DUS2L		S_Shelf	0.000200315	0.000200315	0.928935	17.2442	4.15261	0.928935	Aged Cells up vs Young Cells	0.13336	Aged Cells up vs Young Cells	17.2442	7.69631	15.621	1
657994	cg22723190				0.00020032	0.00020032	1.07916	17.2441	4.1526	1.07916	Aged Cells up vs Young Cells	0.127225	Aged Cells up vs Young Cells	17.2441	10.3869	21.0822	1
435688	cg22030272	B3GALT5			0.000200353	0.000200353	1.25504	17.2436	4.15254	1.25504	Aged Cells up vs Young Cells	0.147656	Aged Cells up vs Young Cells	17.2436	14.0484	28.5147	1
311671	cg16072428	PTK2B		N_Shelf	0.000200356	0.000200356	0.566387	17.2436	4.15254	0.566387	Aged Cells up vs Young Cells	0.0620143	Aged Cells up vs Young Cells	17.2436	2.86114	5.80737	1
620552	cg02492704				0.000200364	0.000200364	0.827644	17.2435	4.15252	0.827644	Aged Cells up vs Young Cells	0.130096	Aged Cells up vs Young Cells	17.2435	6.10942	12.4006	1
377678	cg07581146	SYT14	Unclassified_Cell_type_specific	N_Shore	0.000200369	0.000200369	0.926079	17.2434	4.15252	0.926079	Aged Cells up vs Young Cells	0.0436941	Aged Cells up vs Young Cells	17.2434	7.64906	15.5258	1
395097	cg19034013	TRIP4			0.000200372	0.000200372	0.372004	17.2433	4.15251	0.372004	Aged Cells up vs Young Cells	0.0203286	Aged Cells up vs Young Cells	17.2433	1.23426	2.50527	1
158412	cg01999736	SLC35C1		N_Shore	0.000200373	0.000200373	0.369553	17.2433	4.15251	0.369553	Aged Cells up vs Young Cells	0.0312178	Aged Cells up vs Young Cells	17.2433	1.21805	2.47237	1
354388	cg18358767	CELF4			0.000200379	0.000200379	1.03768	17.2432	4.1525	1.03768	Aged Cells up vs Young Cells	0.127135	Aged Cells up vs Young Cells	17.2432	9.60362	19.4933	1
728055	cg00167916	TAP2			0.000200384	0.000200384	0.553718	17.2432	4.15249	0.553718	Aged Cells up vs Young Cells	0.0759041	Aged Cells up vs Young Cells	17.2432	2.73457	5.5506	1
136109	cg15096505	IL10	Unclassified		0.000200385	0.000200385	0.536143	17.2432	4.15249	0.536143	Aged Cells up vs Young Cells	0.0543235	Aged Cells up vs Young Cells	17.2432	2.56374	5.20385	1
757617	cg26293202	CACNG2			0.000200385	0.000200385	0.717637	17.2432	4.15249	0.717637	Aged Cells up vs Young Cells	0.102085	Aged Cells up vs Young Cells	17.2432	4.59327	9.32337	1
152988	cg15074057	LINC00607			0.000200395	0.000200395	0.613371	17.243	4.15247	0.613371	Aged Cells up vs Young Cells	0.0713685	Aged Cells up vs Young Cells	17.243	3.35551	6.81104	1
343726	cg21477845				0.000200398	0.000200398	1.29364	17.243	4.15247	1.29364	Aged Cells up vs Young Cells	0.190479	Aged Cells up vs Young Cells	17.243	14.926	30.2969	1
314658	cg00870798	GALNT10			0.000200405	0.000200405	0.508374	17.2429	4.15245	0.508374	Aged Cells up vs Young Cells	0.0494596	Aged Cells up vs Young Cells	17.2429	2.30504	4.67883	1
514391	cg08046469	EPC1			0.000200406	0.000200406	-0.591461	17.2429	-4.15245	-0.591461	Aged Cells down vs Young Cells	-0.0649566	Aged Cells down vs Young Cells	17.2429	3.12007	6.3332	1
106011	cg07871442		Unclassified_Cell_type_specific	Island	0.000200409	0.000200409	0.868414	17.2428	4.15245	0.868414	Aged Cells up vs Young Cells	0.0363792	Aged Cells up vs Young Cells	17.2428	6.72615	13.6529	1
511564	cg03055021	FHAD1			0.000200427	0.000200427	0.766849	17.2426	4.15242	0.766849	Aged Cells up vs Young Cells	0.0560145	Aged Cells up vs Young Cells	17.2426	5.24483	10.6463	1
288648	cg02197875	PPP5C			0.000200439	0.000200439	0.719311	17.2424	4.1524	0.719311	Aged Cells up vs Young Cells	0.110597	Aged Cells up vs Young Cells	17.2424	4.61472	9.36734	1
563815	cg19240233	KIF6			0.000200452	0.000200452	-0.983749	17.2422	-4.15237	-0.983749	Aged Cells down vs Young Cells	-0.125499	Aged Cells down vs Young Cells	17.2422	8.63139	17.5209	1
245688	cg24222506			N_Shore	0.000200464	0.000200464	1.31782	17.242	4.15235	1.31782	Aged Cells up vs Young Cells	0.196601	Aged Cells up vs Young Cells	17.242	15.4891	31.4416	1
793063	cg00014665				0.000200468	0.000200468	0.638424	17.242	4.15235	0.638424	Aged Cells up vs Young Cells	0.0528705	Aged Cells up vs Young Cells	17.242	3.63522	7.37924	1
410801	cg00876112	MED12L		Island	0.000200487	0.000200487	0.466678	17.2417	4.15231	0.466678	Aged Cells up vs Young Cells	0.0281614	Aged Cells up vs Young Cells	17.2417	1.94244	3.94308	1
227417	cg21457573				0.000200505	0.000200505	0.943507	17.2415	4.15228	0.943507	Aged Cells up vs Young Cells	0.125054	Aged Cells up vs Young Cells	17.2415	7.93968	16.1175	1
215348	cg12371924	BCAT1	Promoter_Associated	S_Shore	0.000200526	0.000200526	0.798782	17.2412	4.15225	0.798782	Aged Cells up vs Young Cells	0.0843425	Aged Cells up vs Young Cells	17.2412	5.69075	11.5524	1
396166	cg27508314				0.000200528	0.000200528	0.696566	17.2411	4.15224	0.696566	Aged Cells up vs Young Cells	0.10029	Aged Cells up vs Young Cells	17.2411	4.3275	8.78495	1
330833	cg17393041	PRICKLE2			0.000200534	0.000200534	-0.643511	17.241	-4.15223	-0.643511	Aged Cells down vs Young Cells	-0.0725866	Aged Cells down vs Young Cells	17.241	3.69339	7.49772	1
94101	cg20122645	DOCK1		S_Shelf	0.000200536	0.000200536	0.524091	17.241	4.15223	0.524091	Aged Cells up vs Young Cells	0.0230292	Aged Cells up vs Young Cells	17.241	2.44977	4.97315	1
603373	cg26120485	C7orf53			0.00020054	0.00020054	0.268296	17.241	4.15222	0.268296	Aged Cells up vs Young Cells	0.0227881	Aged Cells up vs Young Cells	17.241	0.642008	1.30331	1
563825	cg07248874	NSMCE4A		S_Shore	0.000200545	0.000200545	0.385589	17.2409	4.15221	0.385589	Aged Cells up vs Young Cells	0.0336691	Aged Cells up vs Young Cells	17.2409	1.32605	2.69197	1
480879	cg04684390	TCTN2		S_Shelf	0.000200548	0.000200548	0.531194	17.2409	4.15221	0.531194	Aged Cells up vs Young Cells	0.0536786	Aged Cells up vs Young Cells	17.2409	2.51663	5.10891	1
516248	cg20358194	NCOR2			0.000200561	0.000200561	0.822844	17.2407	4.15219	0.822844	Aged Cells up vs Young Cells	0.122596	Aged Cells up vs Young Cells	17.2407	6.03876	12.2592	1
569540	cg08236709			N_Shelf	0.000200562	0.000200562	0.805752	17.2406	4.15219	0.805752	Aged Cells up vs Young Cells	0.132604	Aged Cells up vs Young Cells	17.2406	5.79048	11.7552	1
377941	cg01674417				0.000200563	0.000200563	1.00679	17.2406	4.15218	1.00679	Aged Cells up vs Young Cells	0.163303	Aged Cells up vs Young Cells	17.2406	9.04044	18.3529	1
235734	cg06619035	CNOT10			0.000200564	0.000200564	1.12995	17.2406	4.15218	1.12995	Aged Cells up vs Young Cells	0.147286	Aged Cells up vs Young Cells	17.2406	11.3875	23.1176	1
788741	cg07918171	RACGAP1			0.000200566	0.000200566	0.455259	17.2406	4.15218	0.455259	Aged Cells up vs Young Cells	0.0361837	Aged Cells up vs Young Cells	17.2406	1.84854	3.75271	1
672290	cg24185926	RICH2			0.000200585	0.000200585	1.06865	17.2403	4.15215	1.06865	Aged Cells up vs Young Cells	0.116001	Aged Cells up vs Young Cells	17.2403	10.1855	20.6778	1
351344	cg03979674				0.000200594	0.000200594	0.960169	17.2402	4.15213	0.960169	Aged Cells up vs Young Cells	0.149617	Aged Cells up vs Young Cells	17.2402	8.22257	16.693	1
466562	cg07283517	PHLPP2		N_Shore	0.000200604	0.000200604	0.414211	17.2401	4.15211	0.414211	Aged Cells up vs Young Cells	0.0324825	Aged Cells up vs Young Cells	17.2401	1.53022	3.10659	1
143910	cg17558052	CNNM3			0.000200623	0.000200623	0.475325	17.2398	4.15208	0.475325	Aged Cells up vs Young Cells	0.0330774	Aged Cells up vs Young Cells	17.2398	2.01509	4.09101	1
530688	cg19329646	FOXP1			0.000200642	0.000200642	0.360645	17.2395	4.15205	0.360645	Aged Cells up vs Young Cells	0.0273595	Aged Cells up vs Young Cells	17.2395	1.16003	2.35512	1
653698	cg23414759	EXOC4			0.00020066	0.00020066	0.357201	17.2393	4.15202	0.357201	Aged Cells up vs Young Cells	0.0258342	Aged Cells up vs Young Cells	17.2393	1.13799	2.3104	1
189629	cg02111443		Unclassified_Cell_type_specific		0.000200674	0.000200674	1.18594	17.2391	4.15199	1.18594	Aged Cells up vs Young Cells	0.141711	Aged Cells up vs Young Cells	17.2391	12.5441	25.4679	1
675684	cg11728657	UBP1			0.000200676	0.000200676	0.636487	17.239	4.15199	0.636487	Aged Cells up vs Young Cells	0.0774607	Aged Cells up vs Young Cells	17.239	3.61319	7.33578	1
398535	cg04509024	GRIK3			0.000200679	0.000200679	1.0507	17.239	4.15199	1.0507	Aged Cells up vs Young Cells	0.164577	Aged Cells up vs Young Cells	17.239	9.84624	19.9906	1
139105	cg12274610				0.000200693	0.000200693	0.276169	17.2388	4.15196	0.276169	Aged Cells up vs Young Cells	0.0151792	Aged Cells up vs Young Cells	17.2388	0.680242	1.3811	1
208483	cg24177433				0.0002007	0.0002007	0.605263	17.2387	4.15195	0.605263	Aged Cells up vs Young Cells	0.0996306	Aged Cells up vs Young Cells	17.2387	3.26739	6.63383	1
738477	cg09174829	GUCA2A			0.000200701	0.000200701	-0.833831	17.2387	-4.15195	-0.833831	Aged Cells down vs Young Cells	-0.126426	Aged Cells down vs Young Cells	17.2387	6.20109	12.5902	1
785833	cg26110281	OR10G4			0.000200705	0.000200705	1.3297	17.2386	4.15194	1.3297	Aged Cells up vs Young Cells	0.200331	Aged Cells up vs Young Cells	17.2386	15.7695	32.0172	1
224121	cg11427928	LRPPRC		S_Shore	0.000200719	0.000200719	0.373049	17.2384	4.15192	0.373049	Aged Cells up vs Young Cells	0.0293184	Aged Cells up vs Young Cells	17.2384	1.24121	2.52009	1
627624	cg24926719	RABGAP1L			0.000200723	0.000200723	0.555604	17.2384	4.15191	0.555604	Aged Cells up vs Young Cells	0.0940162	Aged Cells up vs Young Cells	17.2384	2.75323	5.59003	1
409181	cg26522639	GLS			0.000200726	0.000200726	0.664862	17.2383	4.15191	0.664862	Aged Cells up vs Young Cells	0.0600433	Aged Cells up vs Young Cells	17.2383	3.94253	8.00476	1
378672	cg16638038	CYS1			0.00020077	0.00020077	0.781105	17.2377	4.15183	0.781105	Aged Cells up vs Young Cells	0.113504	Aged Cells up vs Young Cells	17.2377	5.44166	11.0489	1
10216	cg12678562	GPC5	Unclassified	N_Shore	0.000200772	0.000200772	1.41158	17.2377	4.15183	1.41158	Aged Cells up vs Young Cells	0.0931581	Aged Cells up vs Young Cells	17.2377	17.7715	36.084	1
536258	cg11643132				0.00020078	0.00020078	1.03451	17.2376	4.15181	1.03451	Aged Cells up vs Young Cells	0.162129	Aged Cells up vs Young Cells	17.2376	9.54521	19.3811	1
695338	cg01439488	ANKRD5	Promoter_Associated	Island	0.000200798	0.000200798	0.781359	17.2373	4.15178	0.781359	Aged Cells up vs Young Cells	0.0512702	Aged Cells up vs Young Cells	17.2373	5.44519	11.0564	1
125859	cg09261072	MORF4L1			0.000200805	0.000200805	-1.17481	17.2372	-4.15177	-1.17481	Aged Cells down vs Young Cells	-0.186614	Aged Cells down vs Young Cells	17.2372	12.3098	24.9949	1
200929	cg10297792			N_Shore	0.000200812	0.000200812	1.16813	17.2371	4.15176	1.16813	Aged Cells up vs Young Cells	0.117214	Aged Cells up vs Young Cells	17.2371	12.17	24.7113	1
635339	cg04235609	ITCH			0.000200826	0.000200826	0.766762	17.2369	4.15174	0.766762	Aged Cells up vs Young Cells	0.103372	Aged Cells up vs Young Cells	17.2369	5.24365	10.6474	1
259321	cg15026099	TCTEX1D1		S_Shelf	0.000200827	0.000200827	0.830036	17.2369	4.15173	0.830036	Aged Cells up vs Young Cells	0.126541	Aged Cells up vs Young Cells	17.2369	6.14478	12.4771	1
513777	cg20422717				0.000200828	0.000200828	1.27338	17.2369	4.15173	1.27338	Aged Cells up vs Young Cells	0.108457	Aged Cells up vs Young Cells	17.2369	14.4619	29.3654	1
517678	cg09996777	PXDN			0.00020083	0.00020083	-0.503986	17.2369	-4.15173	-0.503986	Aged Cells down vs Young Cells	-0.0850229	Aged Cells down vs Young Cells	17.2369	2.26542	4.60002	1
86926	cg08984202		Unclassified	S_Shelf	0.000200833	0.000200833	-0.207983	17.2368	-4.15172	-0.207983	Aged Cells down vs Young Cells	-0.00428763	Aged Cells down vs Young Cells	17.2368	0.385807	0.783396	1
193269	cg14192191	PSIP1			0.000200836	0.000200836	0.734362	17.2368	4.15172	0.734362	Aged Cells up vs Young Cells	0.0899092	Aged Cells up vs Young Cells	17.2368	4.80986	9.76663	1
759247	cg18478911	TMEM110-MUSTN1			0.000200836	0.000200836	0.63618	17.2368	4.15172	0.63618	Aged Cells up vs Young Cells	0.0635156	Aged Cells up vs Young Cells	17.2368	3.60971	7.32967	1
145657	cg00793901	EPAS1			0.000200837	0.000200837	0.717402	17.2367	4.15172	0.717402	Aged Cells up vs Young Cells	0.0744036	Aged Cells up vs Young Cells	17.2367	4.59027	9.32075	1
425554	cg04278168			Island	0.000200843	0.000200843	0.643458	17.2367	4.15171	0.643458	Aged Cells up vs Young Cells	0.107773	Aged Cells up vs Young Cells	17.2367	3.69277	7.49837	1
709751	cg15802405				0.000200844	0.000200844	0.37516	17.2367	4.1517	0.37516	Aged Cells up vs Young Cells	0.0313839	Aged Cells up vs Young Cells	17.2367	1.2553	2.54895	1
504923	cg06080858	OSBP2			0.000200849	0.000200849	0.573846	17.2366	4.1517	0.573846	Aged Cells up vs Young Cells	0.0792481	Aged Cells up vs Young Cells	17.2366	2.937	5.96376	1
618310	cg02219783				0.000200857	0.000200857	0.82221	17.2365	4.15168	0.82221	Aged Cells up vs Young Cells	0.118075	Aged Cells up vs Young Cells	17.2365	6.02945	12.2433	1
584751	cg13022763				0.000200865	0.000200865	0.591824	17.2364	4.15167	0.591824	Aged Cells up vs Young Cells	0.0420831	Aged Cells up vs Young Cells	17.2364	3.1239	6.34337	1
45118	cg21116660				0.000200881	0.000200881	1.09483	17.2361	4.15164	1.09483	Aged Cells up vs Young Cells	0.178564	Aged Cells up vs Young Cells	17.2361	10.6907	21.7087	1
503980	cg04532849	ELAVL4			0.000200886	0.000200886	0.992141	17.2361	4.15163	0.992141	Aged Cells up vs Young Cells	0.141548	Aged Cells up vs Young Cells	17.2361	8.77928	17.8274	1
361037	cg08042195				0.000200887	0.000200887	1.7213	17.236	4.15163	1.7213	Aged Cells up vs Young Cells	0.239681	Aged Cells up vs Young Cells	17.236	26.4256	53.6606	1
736549	cg00281099				0.000200893	0.000200893	1.63526	17.236	4.15162	1.63526	Aged Cells up vs Young Cells	0.221682	Aged Cells up vs Young Cells	17.236	23.8497	48.4302	1
655782	cg02401471	LINC00399			0.000200898	0.000200898	0.992449	17.2359	4.15161	0.992449	Aged Cells up vs Young Cells	0.162171	Aged Cells up vs Young Cells	17.2359	8.78473	17.8387	1
431919	cg06494737				0.000200899	0.000200899	1.2533	17.2359	4.15161	1.2533	Aged Cells up vs Young Cells	0.200075	Aged Cells up vs Young Cells	17.2359	14.0095	28.4484	1
722126	cg18671660				0.000200902	0.000200902	0.375663	17.2358	4.15161	0.375663	Aged Cells up vs Young Cells	0.0299396	Aged Cells up vs Young Cells	17.2358	1.25866	2.55591	1
772861	cg25296465	MUC20			0.000200911	0.000200911	0.762383	17.2357	4.15159	0.762383	Aged Cells up vs Young Cells	0.105728	Aged Cells up vs Young Cells	17.2357	5.18392	10.5268	1
638349	cg26870322	SETD4	Promoter_Associated	S_Shore	0.000200936	0.000200936	0.685866	17.2354	4.15155	0.685866	Aged Cells up vs Young Cells	0.0886122	Aged Cells up vs Young Cells	17.2354	4.19556	8.51997	1
715134	cg27083183	RSBN1L			0.000200939	0.000200939	1.61775	17.2353	4.15154	1.61775	Aged Cells up vs Young Cells	0.184255	Aged Cells up vs Young Cells	17.2353	23.3417	47.4004	1
601462	cg25823077	NAV1			0.000200939	0.000200939	-0.517806	17.2353	-4.15154	-0.517806	Aged Cells down vs Young Cells	-0.0154704	Aged Cells down vs Young Cells	17.2353	2.39137	4.85619	1
173172	cg17089473				0.000200948	0.000200948	0.818495	17.2352	4.15153	0.818495	Aged Cells up vs Young Cells	0.0667435	Aged Cells up vs Young Cells	17.2352	5.97508	12.1338	1
646358	cg21584396		Unclassified_Cell_type_specific		0.000200954	0.000200954	0.716232	17.2351	4.15152	0.716232	Aged Cells up vs Young Cells	0.0981349	Aged Cells up vs Young Cells	17.2351	4.57531	9.29126	1
609463	cg05636584	DLGAP2		S_Shore	0.000200959	0.000200959	0.480266	17.235	4.15151	0.480266	Aged Cells up vs Young Cells	0.0453786	Aged Cells up vs Young Cells	17.235	2.05719	4.17764	1
643571	cg10485243	SDK1			0.000200967	0.000200967	1.05245	17.2349	4.1515	1.05245	Aged Cells up vs Young Cells	0.159342	Aged Cells up vs Young Cells	17.2349	9.879	20.0619	1
4086	cg27554347	ZCCHC14			0.000200969	0.000200969	0.32772	17.2349	4.15149	0.32772	Aged Cells up vs Young Cells	0.0091137	Aged Cells up vs Young Cells	17.2349	0.957894	1.94526	1
236181	cg03872376	ZP4			0.00020097	0.00020097	1.35814	17.2349	4.15149	1.35814	Aged Cells up vs Young Cells	0.199347	Aged Cells up vs Young Cells	17.2349	16.4515	33.4091	1
163567	cg06486065				0.000200973	0.000200973	0.608906	17.2348	4.15149	0.608906	Aged Cells up vs Young Cells	0.061044	Aged Cells up vs Young Cells	17.2348	3.30683	6.71542	1
786336	cg04563115	TMEM189-UBE2V1			0.000200976	0.000200976	0.849902	17.2348	4.15148	0.849902	Aged Cells up vs Young Cells	0.130367	Aged Cells up vs Young Cells	17.2348	6.44243	13.0831	1
510079	cg13155712	CSNK1D		N_Shore	0.000200976	0.000200976	0.684007	17.2348	4.15148	0.684007	Aged Cells up vs Young Cells	0.0569726	Aged Cells up vs Young Cells	17.2348	4.17286	8.47415	1
234931	cg10933457				0.000200977	0.000200977	0.92521	17.2348	4.15148	0.92521	Aged Cells up vs Young Cells	0.0676157	Aged Cells up vs Young Cells	17.2348	7.63472	15.5044	1
260580	cg01823614	SAMSN1			0.000200981	0.000200981	0.748592	17.2347	4.15147	0.748592	Aged Cells up vs Young Cells	0.125002	Aged Cells up vs Young Cells	17.2347	4.99807	10.15	1
172070	cg26159860				0.000200985	0.000200985	1.36575	17.2347	4.15146	1.36575	Aged Cells up vs Young Cells	0.14456	Aged Cells up vs Young Cells	17.2347	16.6362	33.7847	1
398931	cg23774453	MTMR10			0.000201018	0.000201018	0.806519	17.2342	4.15141	0.806519	Aged Cells up vs Young Cells	0.133843	Aged Cells up vs Young Cells	17.2342	5.80152	11.782	1
713979	cg00687581				0.000201026	0.000201026	0.582496	17.2341	4.15139	0.582496	Aged Cells up vs Young Cells	0.0601625	Aged Cells up vs Young Cells	17.2341	3.0262	6.1458	1
751286	cg02687364				0.000201029	0.000201029	1.04717	17.234	4.15139	1.04717	Aged Cells up vs Young Cells	0.16927	Aged Cells up vs Young Cells	17.234	9.7802	19.8623	1
497433	cg13649324	LOC102724784			0.000201036	0.000201036	-1.07418	17.2339	-4.15138	-1.07418	Aged Cells down vs Young Cells	-0.156139	Aged Cells down vs Young Cells	17.2339	10.2912	20.9001	1
542541	cg16087165	C14orf86			0.00020104	0.00020104	0.674699	17.2339	4.15137	0.674699	Aged Cells up vs Young Cells	0.092066	Aged Cells up vs Young Cells	17.2339	4.06006	8.24551	1
515848	cg06783076	KIAA0319L			0.000201041	0.000201041	0.730596	17.2339	4.15137	0.730596	Aged Cells up vs Young Cells	0.0888475	Aged Cells up vs Young Cells	17.2339	4.76065	9.66833	1
419003	cg10534480				0.00020105	0.00020105	1.05462	17.2337	4.15136	1.05462	Aged Cells up vs Young Cells	0.125621	Aged Cells up vs Young Cells	17.2337	9.91979	20.1461	1
299217	cg17027260	SH3RF3			0.000201052	0.000201052	0.53828	17.2337	4.15135	0.53828	Aged Cells up vs Young Cells	0.0628201	Aged Cells up vs Young Cells	17.2337	2.58422	5.2483	1
760185	cg18994713	UTRN			0.000201055	0.000201055	1.09405	17.2337	4.15135	1.09405	Aged Cells up vs Young Cells	0.134447	Aged Cells up vs Young Cells	17.2337	10.6755	21.6809	1
73593	cg10666364	CANX	Promoter_Associated	Island	0.000201058	0.000201058	-0.216386	17.2336	-4.15134	-0.216386	Aged Cells down vs Young Cells	-0.00485566	Aged Cells down vs Young Cells	17.2336	0.41761	0.84813	1
701263	cg14731391	TSPAN8			0.000201062	0.000201062	0.457261	17.2336	4.15133	0.457261	Aged Cells up vs Young Cells	0.0742515	Aged Cells up vs Young Cells	17.2336	1.86483	3.78733	1
195995	cg12543972	MACROD2			0.000201064	0.000201064	1.03442	17.2335	4.15133	1.03442	Aged Cells up vs Young Cells	0.169865	Aged Cells up vs Young Cells	17.2335	9.54346	19.382	1
201821	cg01025894	HCG18		N_Shelf	0.000201119	0.000201119	0.642365	17.2328	4.15124	0.642365	Aged Cells up vs Young Cells	0.0672779	Aged Cells up vs Young Cells	17.2328	3.68024	7.47461	1
700583	cg14869852				0.000201119	0.000201119	0.736671	17.2328	4.15124	0.736671	Aged Cells up vs Young Cells	0.0907395	Aged Cells up vs Young Cells	17.2328	4.84016	9.83043	1
193178	cg09422086	ANAPC5			0.000201126	0.000201126	0.853541	17.2327	4.15123	0.853541	Aged Cells up vs Young Cells	0.117386	Aged Cells up vs Young Cells	17.2327	6.49772	13.197	1
632877	cg15672877	RNF43			0.000201141	0.000201141	1.02353	17.2325	4.1512	1.02353	Aged Cells up vs Young Cells	0.167216	Aged Cells up vs Young Cells	17.2325	9.34357	18.9773	1
505539	cg05067499	SDK1			0.000201152	0.000201152	0.985774	17.2323	4.15118	0.985774	Aged Cells up vs Young Cells	0.161559	Aged Cells up vs Young Cells	17.2323	8.66697	17.6032	1
346714	cg25755769				0.000201155	0.000201155	0.529051	17.2323	4.15117	0.529051	Aged Cells up vs Young Cells	0.0898895	Aged Cells up vs Young Cells	17.2323	2.49636	5.0703	1
720359	cg07732037	MPHOSPH9	Promoter_Associated		0.000201191	0.000201191	1.03305	17.2317	4.15111	1.03305	Aged Cells up vs Young Cells	0.14511	Aged Cells up vs Young Cells	17.2317	9.51813	19.3326	1
80916	cg26652079	LONP1		Island	0.000201192	0.000201192	0.486453	17.2317	4.15111	0.486453	Aged Cells up vs Young Cells	0.0130547	Aged Cells up vs Young Cells	17.2317	2.11054	4.2868	1
304064	cg01866942	TSHR			0.000201194	0.000201194	0.761196	17.2317	4.15111	0.761196	Aged Cells up vs Young Cells	0.122898	Aged Cells up vs Young Cells	17.2317	5.16779	10.4965	1
613037	cg20651758			N_Shore	0.000201203	0.000201203	-1.40293	17.2316	-4.15109	-1.40293	Aged Cells down vs Young Cells	-0.199761	Aged Cells down vs Young Cells	17.2316	17.5542	35.6554	1
3316	cg21226965			S_Shore	0.000201203	0.000201203	-1.52172	17.2316	-4.15109	-1.52172	Aged Cells down vs Young Cells	-0.231431	Aged Cells down vs Young Cells	17.2316	20.6528	41.9491	1
700597	cg10522037		Unclassified		0.00020121	0.00020121	0.263896	17.2315	4.15108	0.263896	Aged Cells up vs Young Cells	0.0184454	Aged Cells up vs Young Cells	17.2315	0.621123	1.2616	1
467383	cg00124920	C1orf220		S_Shelf	0.00020121	0.00020121	1.06383	17.2315	4.15108	1.06383	Aged Cells up vs Young Cells	0.174773	Aged Cells up vs Young Cells	17.2315	10.0939	20.5024	1
550439	cg04751009	C14orf1		N_Shelf	0.000201219	0.000201219	-0.731008	17.2314	-4.15107	-0.731008	Aged Cells down vs Young Cells	-0.104666	Aged Cells down vs Young Cells	17.2314	4.76602	9.68066	1
330402	cg17958104	ZNF701		N_Shore	0.000201219	0.000201219	0.52928	17.2314	4.15107	0.52928	Aged Cells up vs Young Cells	0.0604145	Aged Cells up vs Young Cells	17.2314	2.49853	5.07496	1
357052	cg18152513				0.000201228	0.000201228	1.54825	17.2312	4.15105	1.54825	Aged Cells up vs Young Cells	0.231443	Aged Cells up vs Young Cells	17.2312	21.3795	43.4259	1
608472	cg12929470	CPNE1			0.00020126	0.00020126	0.916562	17.2308	4.151	0.916562	Aged Cells up vs Young Cells	0.103296	Aged Cells up vs Young Cells	17.2308	7.49266	15.2195	1
345676	cg05936332	PSEN1			0.000201269	0.000201269	0.812266	17.2307	4.15098	0.812266	Aged Cells up vs Young Cells	0.0971617	Aged Cells up vs Young Cells	17.2307	5.88449	11.9529	1
743797	cg02977254	C11orf63			0.000201272	0.000201272	1.38679	17.2306	4.15098	1.38679	Aged Cells up vs Young Cells	0.195957	Aged Cells up vs Young Cells	17.2306	17.1528	34.8419	1
591727	cg09898988	FAM173B			0.000201273	0.000201273	0.655929	17.2306	4.15097	0.655929	Aged Cells up vs Young Cells	0.089296	Aged Cells up vs Young Cells	17.2306	3.8373	7.79459	1
462461	cg21698101	MDGA2			0.000201293	0.000201293	0.818663	17.2303	4.15094	0.818663	Aged Cells up vs Young Cells	0.117466	Aged Cells up vs Young Cells	17.2303	5.97754	12.1422	1
767526	cg02152271	SNRPN		N_Shore	0.000201303	0.000201303	0.721484	17.2302	4.15092	0.721484	Aged Cells up vs Young Cells	0.122259	Aged Cells up vs Young Cells	17.2302	4.64265	9.43071	1
339859	cg07005580	ZFHX3			0.000201304	0.000201304	0.538601	17.2302	4.15092	0.538601	Aged Cells up vs Young Cells	0.0404759	Aged Cells up vs Young Cells	17.2302	2.58729	5.25563	1
749382	cg03904310				0.000201304	0.000201304	0.947379	17.2302	4.15092	0.947379	Aged Cells up vs Young Cells	0.140882	Aged Cells up vs Young Cells	17.2302	8.00496	16.2607	1
637916	cg05382956	MRVI1			0.00020131	0.00020131	1.23324	17.2301	4.15091	1.23324	Aged Cells up vs Young Cells	0.149281	Aged Cells up vs Young Cells	17.2301	13.5646	27.5542	1
713476	cg11462433				0.000201317	0.000201317	1.08157	17.23	4.1509	1.08157	Aged Cells up vs Young Cells	0.15696	Aged Cells up vs Young Cells	17.23	10.4333	21.1936	1
379241	cg05787590	PRKCE			0.00020132	0.00020132	0.382189	17.2299	4.15089	0.382189	Aged Cells up vs Young Cells	0.0342126	Aged Cells up vs Young Cells	17.2299	1.30278	2.64639	1
328694	cg02122937	DIP2C			0.000201325	0.000201325	0.788333	17.2299	4.15089	0.788333	Aged Cells up vs Young Cells	0.109853	Aged Cells up vs Young Cells	17.2299	5.54283	11.2595	1
264245	cg12897991				0.000201327	0.000201327	0.910785	17.2298	4.15088	0.910785	Aged Cells up vs Young Cells	0.12345	Aged Cells up vs Young Cells	17.2298	7.39851	15.029	1
145952	cg07721400	ADH6			0.000201331	0.000201331	0.558461	17.2298	4.15088	0.558461	Aged Cells up vs Young Cells	0.0746873	Aged Cells up vs Young Cells	17.2298	2.78162	5.65048	1
741991	cg03691560				0.000201332	0.000201332	0.747874	17.2298	4.15087	0.747874	Aged Cells up vs Young Cells	0.070436	Aged Cells up vs Young Cells	17.2298	4.98849	10.1335	1
282184	cg19236928				0.000201356	0.000201356	0.439681	17.2294	4.15083	0.439681	Aged Cells up vs Young Cells	0.0354239	Aged Cells up vs Young Cells	17.2294	1.7242	3.50256	1
580552	cg15171226	ARHGEF18		N_Shelf	0.000201366	0.000201366	0.62273	17.2293	4.15082	0.62273	Aged Cells up vs Young Cells	0.0810238	Aged Cells up vs Young Cells	17.2293	3.45869	7.02606	1
669298	cg11699531	MAPT-AS1			0.000201381	0.000201381	0.966742	17.2291	4.15079	0.966742	Aged Cells up vs Young Cells	0.140918	Aged Cells up vs Young Cells	17.2291	8.33553	16.9332	1
159049	cg03045699	NTNG1			0.000201393	0.000201393	1.354	17.2289	4.15077	1.354	Aged Cells up vs Young Cells	0.213079	Aged Cells up vs Young Cells	17.2289	16.3513	33.2172	1
425561	cg04163475			N_Shore	0.0002014	0.0002014	1.31257	17.2288	4.15076	1.31257	Aged Cells up vs Young Cells	0.156163	Aged Cells up vs Young Cells	17.2288	15.366	31.2157	1
659937	cg12772847				0.000201416	0.000201416	1.238	17.2286	4.15073	1.238	Aged Cells up vs Young Cells	0.198501	Aged Cells up vs Young Cells	17.2286	13.6695	27.7697	1
583001	cg01187093	CCT8			0.000201416	0.000201416	0.486126	17.2286	4.15073	0.486126	Aged Cells up vs Young Cells	0.04788	Aged Cells up vs Young Cells	17.2286	2.10771	4.28183	1
283731	cg25646095			S_Shelf	0.000201434	0.000201434	0.901764	17.2283	4.1507	0.901764	Aged Cells up vs Young Cells	0.136065	Aged Cells up vs Young Cells	17.2283	7.25267	14.7341	1
773823	cg09187228	HFE			0.000201435	0.000201435	0.375116	17.2283	4.1507	0.375116	Aged Cells up vs Young Cells	0.0243326	Aged Cells up vs Young Cells	17.2283	1.255	2.54958	1
362600	cg24523155				0.000201448	0.000201448	1.02465	17.2281	4.15068	1.02465	Aged Cells up vs Young Cells	0.170261	Aged Cells up vs Young Cells	17.2281	9.36409	19.0237	1
122659	cg01369228	PRPS1L1			0.000201468	0.000201468	0.288445	17.2278	4.15064	0.288445	Aged Cells up vs Young Cells	0.00892091	Aged Cells up vs Young Cells	17.2278	0.742059	1.50756	1
670356	cg04248263				0.000201475	0.000201475	1.21802	17.2277	4.15063	1.21802	Aged Cells up vs Young Cells	0.181944	Aged Cells up vs Young Cells	17.2277	13.2319	26.882	1
578950	cg21707255	RASGRP1			0.000201482	0.000201482	0.382427	17.2276	4.15062	0.382427	Aged Cells up vs Young Cells	0.029143	Aged Cells up vs Young Cells	17.2276	1.30439	2.65003	1
689079	cg03517476			N_Shelf	0.000201488	0.000201488	0.682255	17.2276	4.15061	0.682255	Aged Cells up vs Young Cells	0.082958	Aged Cells up vs Young Cells	17.2276	4.1515	8.43431	1
528321	cg12051956	C12orf53	Unclassified	N_Shelf	0.00020149	0.00020149	1.16241	17.2275	4.15061	1.16241	Aged Cells up vs Young Cells	0.109155	Aged Cells up vs Young Cells	17.2275	12.0511	24.4834	1
531469	cg11263351	TGIF2	Promoter_Associated	N_Shore	0.000201492	0.000201492	0.735592	17.2275	4.1506	0.735592	Aged Cells up vs Young Cells	0.116408	Aged Cells up vs Young Cells	17.2275	4.82599	9.80465	1
582214	cg01180552		Unclassified	Island	0.000201492	0.000201492	0.579404	17.2275	4.1506	0.579404	Aged Cells up vs Young Cells	0.0487372	Aged Cells up vs Young Cells	17.2275	2.99416	6.08305	1
214823	cg13219830				0.000201518	0.000201518	0.617635	17.2271	4.15056	0.617635	Aged Cells up vs Young Cells	0.102247	Aged Cells up vs Young Cells	17.2271	3.40232	6.91242	1
720624	cg00631706	HOMER1			0.000201524	0.000201524	0.353566	17.2271	4.15055	0.353566	Aged Cells up vs Young Cells	0.031477	Aged Cells up vs Young Cells	17.2271	1.11494	2.26521	1
706775	ch.2.48386772R				0.000201543	0.000201543	-0.528183	17.2268	-4.15052	-0.528183	Aged Cells down vs Young Cells	-0.024414	Aged Cells down vs Young Cells	17.2268	2.48818	5.05528	1
2939	cg13414221	CASQ2			0.000201547	0.000201547	1.47872	17.2267	4.15051	1.47872	Aged Cells up vs Young Cells	0.135367	Aged Cells up vs Young Cells	17.2267	19.5023	39.6233	1
360617	cg18306575	HPCAL1			0.00020157	0.00020157	0.911163	17.2264	4.15047	0.911163	Aged Cells up vs Young Cells	0.136307	Aged Cells up vs Young Cells	17.2264	7.40465	15.0445	1
700588	cg27384253	LINC01015			0.000201582	0.000201582	0.831878	17.2262	4.15045	0.831878	Aged Cells up vs Young Cells	0.132622	Aged Cells up vs Young Cells	17.2262	6.17208	12.5403	1
484215	cg08868257	LOC100506023	Unclassified_Cell_type_specific		0.000201587	0.000201587	0.282981	17.2262	4.15044	0.282981	Aged Cells up vs Young Cells	0.0168593	Aged Cells up vs Young Cells	17.2262	0.714213	1.45113	1
392887	cg01222926	PRPH2			0.000201593	0.000201593	0.785157	17.2261	4.15043	0.785157	Aged Cells up vs Young Cells	0.101807	Aged Cells up vs Young Cells	17.2261	5.49825	11.1714	1
268452	cg19021121		Unclassified_Cell_type_specific		0.000201601	0.000201601	0.840918	17.226	4.15042	0.840918	Aged Cells up vs Young Cells	0.127058	Aged Cells up vs Young Cells	17.226	6.30695	12.8146	1
663302	cg12902896	CTDSPL			0.000201608	0.000201608	1.55742	17.2259	4.15041	1.55742	Aged Cells up vs Young Cells	0.211993	Aged Cells up vs Young Cells	17.2259	21.6333	43.9551	1
515723	cg12227863	OR8H1			0.000201619	0.000201619	0.597364	17.2257	4.15039	0.597364	Aged Cells up vs Young Cells	0.0987438	Aged Cells up vs Young Cells	17.2257	3.18266	6.46668	1
125375	cg19075346	SLC40A1		N_Shore	0.000201623	0.000201623	-0.286608	17.2257	-4.15038	-0.286608	Aged Cells down vs Young Cells	-0.00989466	Aged Cells down vs Young Cells	17.2257	0.732637	1.48861	1
184273	cg18687085	NEDD4L	Unclassified_Cell_type_specific		0.000201628	0.000201628	0.883126	17.2256	4.15037	0.883126	Aged Cells up vs Young Cells	0.144118	Aged Cells up vs Young Cells	17.2256	6.95598	14.1336	1
192687	cg24498885	KCTD4			0.000201641	0.000201641	0.320487	17.2254	4.15035	0.320487	Aged Cells up vs Young Cells	0.0197614	Aged Cells up vs Young Cells	17.2254	0.916078	1.86136	1
572411	cg03973269	LINC01215			0.000201644	0.000201644	0.717688	17.2254	4.15035	0.717688	Aged Cells up vs Young Cells	0.0894966	Aged Cells up vs Young Cells	17.2254	4.59392	9.33432	1
437192	cg01822965	FARP2			0.000201648	0.000201648	0.468059	17.2253	4.15034	0.468059	Aged Cells up vs Young Cells	0.0416655	Aged Cells up vs Young Cells	17.2253	1.95395	3.97023	1
426501	cg00171700	ZNF608			0.000201661	0.000201661	0.571141	17.2251	4.15032	0.571141	Aged Cells up vs Young Cells	0.0629966	Aged Cells up vs Young Cells	17.2251	2.90937	5.9116	1
225056	cg18025430	MS4A4A			0.000201662	0.000201662	1.20011	17.2251	4.15031	1.20011	Aged Cells up vs Young Cells	0.185545	Aged Cells up vs Young Cells	17.2251	12.8457	26.1013	1
649364	cg23477861				0.00020168	0.00020168	0.840526	17.2248	4.15028	0.840526	Aged Cells up vs Young Cells	0.139168	Aged Cells up vs Young Cells	17.2248	6.30107	12.8034	1
161080	cg09959497	HTR5A			0.000201686	0.000201686	1.7953	17.2248	4.15027	1.7953	Aged Cells up vs Young Cells	0.262305	Aged Cells up vs Young Cells	17.2248	28.7465	58.4117	1
547749	cg11023456	C21orf2	Unclassified	N_Shore	0.000201689	0.000201689	1.18822	17.2247	4.15027	1.18822	Aged Cells up vs Young Cells	0.145366	Aged Cells up vs Young Cells	17.2247	12.5922	25.587	1
750998	cg21500909	TMEM91	Promoter_Associated	S_Shore	0.000201703	0.000201703	0.446216	17.2245	4.15024	0.446216	Aged Cells up vs Young Cells	0.035389	Aged Cells up vs Young Cells	17.2245	1.77584	3.60847	1
639963	cg05046117	SLC1A3			0.000201717	0.000201717	0.457689	17.2243	4.15022	0.457689	Aged Cells up vs Young Cells	0.0332473	Aged Cells up vs Young Cells	17.2243	1.86833	3.79645	1
506420	cg05889222	RAB40B			0.000201727	0.000201727	0.478138	17.2242	4.1502	0.478138	Aged Cells up vs Young Cells	0.0490495	Aged Cells up vs Young Cells	17.2242	2.039	4.14331	1
379370	cg03149494				0.00020175	0.00020175	0.372433	17.2239	4.15016	0.372433	Aged Cells up vs Young Cells	0.0606239	Aged Cells up vs Young Cells	17.2239	1.23711	2.51389	1
217844	cg06840817				0.000201751	0.000201751	1.31099	17.2238	4.15016	1.31099	Aged Cells up vs Young Cells	0.183081	Aged Cells up vs Young Cells	17.2238	15.329	31.1495	1
246264	cg04539934				0.000201753	0.000201753	1.43706	17.2238	4.15016	1.43706	Aged Cells up vs Young Cells	0.189301	Aged Cells up vs Young Cells	17.2238	18.4189	37.4286	1
336476	cg27229749				0.000201756	0.000201756	-1.52327	17.2238	-4.15016	-1.52327	Aged Cells down vs Young Cells	-0.15783	Aged Cells down vs Young Cells	17.2238	20.6951	42.0539	1
216718	cg22399598			N_Shore	0.000201756	0.000201756	0.343394	17.2238	4.15015	0.343394	Aged Cells up vs Young Cells	0.0254277	Aged Cells up vs Young Cells	17.2238	1.05171	2.13716	1
468129	cg24392721				0.000201758	0.000201758	0.442785	17.2237	4.15015	0.442785	Aged Cells up vs Young Cells	0.0402413	Aged Cells up vs Young Cells	17.2237	1.74863	3.55336	1
289015	cg02224047	CUX1		S_Shore	0.000201766	0.000201766	0.510062	17.2236	4.15014	0.510062	Aged Cells up vs Young Cells	0.0852877	Aged Cells up vs Young Cells	17.2236	2.32037	4.71521	1
34782	cg18399457	LSM2		N_Shore	0.000201779	0.000201779	0.510892	17.2235	4.15012	0.510892	Aged Cells up vs Young Cells	0.076798	Aged Cells up vs Young Cells	17.2235	2.32793	4.73062	1
218144	cg03926921	ELMO2			0.000201785	0.000201785	0.429837	17.2234	4.1501	0.429837	Aged Cells up vs Young Cells	0.0443236	Aged Cells up vs Young Cells	17.2234	1.64786	3.34865	1
205231	cg15528411	EPB41L3		S_Shore	0.000201798	0.000201798	1.7733	17.2232	4.15008	1.7733	Aged Cells up vs Young Cells	0.239388	Aged Cells up vs Young Cells	17.2232	28.0464	56.9944	1
666052	cg24058852	VTI1A			0.000201811	0.000201811	0.83132	17.223	4.15006	0.83132	Aged Cells up vs Young Cells	0.121488	Aged Cells up vs Young Cells	17.223	6.1638	12.5259	1
210390	cg24476842	RAB21			0.000201812	0.000201812	0.533813	17.223	4.15006	0.533813	Aged Cells up vs Young Cells	0.0575246	Aged Cells up vs Young Cells	17.223	2.54151	5.16476	1
535640	cg03387753	RAD51			0.000201819	0.000201819	0.646737	17.2229	4.15005	0.646737	Aged Cells up vs Young Cells	0.0737683	Aged Cells up vs Young Cells	17.2229	3.7305	7.58104	1
328301	cg15575499				0.000201839	0.000201839	1.05266	17.2226	4.15001	1.05266	Aged Cells up vs Young Cells	0.0767344	Aged Cells up vs Young Cells	17.2226	9.88293	20.0842	1
50542	cg17603288	TRIO	Unclassified_Cell_type_specific		0.000201846	0.000201846	0.77879	17.2225	4.15	0.77879	Aged Cells up vs Young Cells	0.0360421	Aged Cells up vs Young Cells	17.2225	5.40944	10.9932	1
365416	cg13139508				0.00020186	0.00020186	1.26839	17.2223	4.14998	1.26839	Aged Cells up vs Young Cells	0.198781	Aged Cells up vs Young Cells	17.2223	14.3488	29.1603	1
499655	cg10160332				0.000201868	0.000201868	1.0713	17.2222	4.14996	1.0713	Aged Cells up vs Young Cells	0.170835	Aged Cells up vs Young Cells	17.2222	10.236	20.8023	1
604859	cg26855193	LMX1A			0.000201875	0.000201875	2.04349	17.2221	4.14995	2.04349	Aged Cells up vs Young Cells	0.296678	Aged Cells up vs Young Cells	17.2221	37.2441	75.6902	1
425304	cg02269083	ALPK2			0.000201875	0.000201875	1.03928	17.2221	4.14995	1.03928	Aged Cells up vs Young Cells	0.101212	Aged Cells up vs Young Cells	17.2221	9.63336	19.5776	1
580399	cg20382024	OPRM1			0.00020189	0.00020189	1.08454	17.2219	4.14993	1.08454	Aged Cells up vs Young Cells	0.176904	Aged Cells up vs Young Cells	17.2219	10.4908	21.3203	1
769249	cg04562964				0.0002019	0.0002019	0.80896	17.2217	4.14991	0.80896	Aged Cells up vs Young Cells	0.133623	Aged Cells up vs Young Cells	17.2217	5.83669	11.862	1
669168	cg01935840	TMPRSS4			0.000201903	0.000201903	1.42696	17.2217	4.1499	1.42696	Aged Cells up vs Young Cells	0.219056	Aged Cells up vs Young Cells	17.2217	18.1609	36.9087	1
748524	cg19991723				0.000201905	0.000201905	1.20886	17.2217	4.1499	1.20886	Aged Cells up vs Young Cells	0.130556	Aged Cells up vs Young Cells	17.2217	13.0335	26.4883	1
285752	cg06654313	LINC01081			0.000201914	0.000201914	0.932459	17.2216	4.14989	0.932459	Aged Cells up vs Young Cells	0.154997	Aged Cells up vs Young Cells	17.2216	7.75481	15.7604	1
47106	cg01156249	MGRN1	Promoter_Associated_Cell_type_specific		0.000201924	0.000201924	0.688402	17.2214	4.14987	0.688402	Aged Cells up vs Young Cells	0.0499337	Aged Cells up vs Young Cells	17.2214	4.22666	8.59006	1
247809	cg12133078	C1orf96			0.000201933	0.000201933	0.851852	17.2213	4.14985	0.851852	Aged Cells up vs Young Cells	0.130722	Aged Cells up vs Young Cells	17.2213	6.47204	13.1536	1
151784	cg15475485	SLC37A1	Unclassified_Cell_type_specific		0.000201938	0.000201938	1.14432	17.2212	4.14985	1.14432	Aged Cells up vs Young Cells	0.130804	Aged Cells up vs Young Cells	17.2212	11.679	23.7362	1
463705	cg03151780	TMEM104			0.000201945	0.000201945	0.741895	17.2211	4.14983	0.741895	Aged Cells up vs Young Cells	0.111025	Aged Cells up vs Young Cells	17.2211	4.90905	9.9771	1
340428	cg07827906	SMOC2			0.000201947	0.000201947	1.17411	17.2211	4.14983	1.17411	Aged Cells up vs Young Cells	0.159635	Aged Cells up vs Young Cells	17.2211	12.295	24.9882	1
724567	cg02294539	TTC33		N_Shore	0.000201953	0.000201953	0.364176	17.221	4.14982	0.364176	Aged Cells up vs Young Cells	0.0270829	Aged Cells up vs Young Cells	17.221	1.18286	2.40405	1
463300	cg20649073	TENM4			0.000201959	0.000201959	0.482185	17.2209	4.14981	0.482185	Aged Cells up vs Young Cells	0.0411593	Aged Cells up vs Young Cells	17.2209	2.07367	4.21454	1
316514	cg16607101	DGKH		N_Shore	0.000201961	0.000201961	0.309685	17.2209	4.14981	0.309685	Aged Cells up vs Young Cells	0.0203873	Aged Cells up vs Young Cells	17.2209	0.855369	1.73846	1
616434	cg18367858	FYCO1			0.000201971	0.000201971	0.396345	17.2208	4.14979	0.396345	Aged Cells up vs Young Cells	0.0250477	Aged Cells up vs Young Cells	17.2208	1.40106	2.84757	1
313637	cg12170933	DICER1		N_Shelf	0.000201983	0.000201983	0.612513	17.2206	4.14977	0.612513	Aged Cells up vs Young Cells	0.103752	Aged Cells up vs Young Cells	17.2206	3.34613	6.80084	1
7799	cg09950011	LIMCH1			0.000201991	0.000201991	0.373831	17.2205	4.14976	0.373831	Aged Cells up vs Young Cells	0.0310389	Aged Cells up vs Young Cells	17.2205	1.24642	2.53329	1
658641	cg22253596	SPIRE2			0.000201995	0.000201995	0.406624	17.2204	4.14975	0.406624	Aged Cells up vs Young Cells	0.0260037	Aged Cells up vs Young Cells	17.2204	1.47468	2.99725	1
361233	cg06878499				0.000202006	0.000202006	1.22936	17.2203	4.14973	1.22936	Aged Cells up vs Young Cells	0.201128	Aged Cells up vs Young Cells	17.2203	13.4794	27.3967	1
148853	cg19654091	GTF2IRD1			0.000202009	0.000202009	0.272748	17.2202	4.14973	0.272748	Aged Cells up vs Young Cells	0.0139946	Aged Cells up vs Young Cells	17.2202	0.663494	1.34855	1
213957	cg03568079	NEK1			0.000202012	0.000202012	0.593728	17.2202	4.14972	0.593728	Aged Cells up vs Young Cells	0.0749908	Aged Cells up vs Young Cells	17.2202	3.14403	6.39025	1
676773	cg08859227			S_Shore	0.000202014	0.000202014	0.591352	17.2201	4.14972	0.591352	Aged Cells up vs Young Cells	0.0665028	Aged Cells up vs Young Cells	17.2201	3.11892	6.33922	1
604397	cg15619377				0.000202023	0.000202023	-1.03891	17.22	-4.1497	-1.03891	Aged Cells down vs Young Cells	-0.13445	Aged Cells down vs Young Cells	17.22	9.62653	19.5661	1
660152	cg05949188			N_Shelf	0.000202028	0.000202028	0.82893	17.22	4.14969	0.82893	Aged Cells up vs Young Cells	0.108873	Aged Cells up vs Young Cells	17.22	6.12841	12.4562	1
777880	cg02207285				0.00020204	0.00020204	1.27732	17.2198	4.14967	1.27732	Aged Cells up vs Young Cells	0.17847	Aged Cells up vs Young Cells	17.2198	14.5517	29.577	1
531695	cg06918770	RPS19		S_Shelf	0.00020204	0.00020204	0.607122	17.2198	4.14967	0.607122	Aged Cells up vs Young Cells	0.0895611	Aged Cells up vs Young Cells	17.2198	3.28749	6.68198	1
131886	cg01268866	COLEC11		S_Shore	0.000202041	0.000202041	0.474494	17.2198	4.14967	0.474494	Aged Cells up vs Young Cells	0.0348809	Aged Cells up vs Young Cells	17.2198	2.00804	4.08145	1
177919	cg06372633	DAB2IP			0.000202043	0.000202043	-0.901181	17.2197	-4.14967	-0.901181	Aged Cells down vs Young Cells	-0.0569053	Aged Cells down vs Young Cells	17.2197	7.2433	14.7224	1
133059	cg06232845	EXOC4			0.000202052	0.000202052	0.635549	17.2196	4.14965	0.635549	Aged Cells up vs Young Cells	0.0812621	Aged Cells up vs Young Cells	17.2196	3.60255	7.32242	1
497013	cg16092904	ERICH1-AS1			0.000202052	0.000202052	0.969795	17.2196	4.14965	0.969795	Aged Cells up vs Young Cells	0.144983	Aged Cells up vs Young Cells	17.2196	8.38827	17.0497	1
85555	cg17409620				0.000202053	0.000202053	1.33123	17.2196	4.14965	1.33123	Aged Cells up vs Young Cells	0.19082	Aged Cells up vs Young Cells	17.2196	15.8058	32.1264	1
780777	cg12155768	TRAPPC6B		S_Shore	0.000202084	0.000202084	0.386554	17.2192	4.1496	0.386554	Aged Cells up vs Young Cells	0.0329899	Aged Cells up vs Young Cells	17.2192	1.3327	2.70888	1
367038	cg08275953				0.000202085	0.000202085	0.705653	17.2192	4.1496	0.705653	Aged Cells up vs Young Cells	0.0935525	Aged Cells up vs Young Cells	17.2192	4.44114	9.02716	1
704778	cg24567859				0.00020209	0.00020209	1.73201	17.2191	4.14959	1.73201	Aged Cells up vs Young Cells	0.256182	Aged Cells up vs Young Cells	17.2191	26.7556	54.3843	1
579927	cg09452510	C6orf10			0.000202094	0.000202094	0.710176	17.219	4.14958	0.710176	Aged Cells up vs Young Cells	0.0901944	Aged Cells up vs Young Cells	17.219	4.49825	9.14331	1
460523	cg02763716	GLIS3			0.000202101	0.000202101	0.404287	17.2189	4.14957	0.404287	Aged Cells up vs Young Cells	0.0393564	Aged Cells up vs Young Cells	17.2189	1.45778	2.96316	1
430335	cg17280514	NEU4	Unclassified_Cell_type_specific	N_Shore	0.000202102	0.000202102	0.58095	17.2189	4.14957	0.58095	Aged Cells up vs Young Cells	0.0986426	Aged Cells up vs Young Cells	17.2189	3.01016	6.1186	1
670126	cg27620174			N_Shelf	0.000202102	0.000202102	0.371437	17.2189	4.14957	0.371437	Aged Cells up vs Young Cells	0.0287628	Aged Cells up vs Young Cells	17.2189	1.2305	2.50117	1
409996	cg20286392	GIMAP1		S_Shore	0.000202118	0.000202118	0.581248	17.2187	4.14954	0.581248	Aged Cells up vs Young Cells	0.0415803	Aged Cells up vs Young Cells	17.2187	3.01325	6.12496	1
567151	cg04329349				0.00020212	0.00020212	1.09762	17.2187	4.14954	1.09762	Aged Cells up vs Young Cells	0.0663398	Aged Cells up vs Young Cells	17.2187	10.7452	21.8415	1
183792	cg12971836	CES5A			0.000202135	0.000202135	0.970281	17.2185	4.14951	0.970281	Aged Cells up vs Young Cells	0.155367	Aged Cells up vs Young Cells	17.2185	8.39667	17.0679	1
586000	cg07539645				0.000202138	0.000202138	0.801749	17.2184	4.14951	0.801749	Aged Cells up vs Young Cells	0.109961	Aged Cells up vs Young Cells	17.2184	5.7331	11.6537	1
192606	cg19836718	ABCC8			0.00020215	0.00020215	1.22719	17.2182	4.14949	1.22719	Aged Cells up vs Young Cells	0.117892	Aged Cells up vs Young Cells	17.2182	13.4318	27.3032	1
136041	cg27532422			N_Shore	0.000202164	0.000202164	1.32889	17.218	4.14946	1.32889	Aged Cells up vs Young Cells	0.209656	Aged Cells up vs Young Cells	17.218	15.7503	32.0164	1
660206	cg01909024	PAQR7			0.00020217	0.00020217	0.375328	17.218	4.14945	0.375328	Aged Cells up vs Young Cells	0.0369437	Aged Cells up vs Young Cells	17.218	1.25642	2.554	1
255565	cg01574637	DCTN3		S_Shelf	0.000202183	0.000202183	0.480721	17.2178	4.14943	0.480721	Aged Cells up vs Young Cells	0.0374732	Aged Cells up vs Young Cells	17.2178	2.0611	4.18976	1
391993	cg21507109			Island	0.00020219	0.00020219	0.482463	17.2177	4.14942	0.482463	Aged Cells up vs Young Cells	0.0440804	Aged Cells up vs Young Cells	17.2177	2.07606	4.2202	1
722059	cg11576118				0.000202195	0.000202195	1.16823	17.2176	4.14941	1.16823	Aged Cells up vs Young Cells	0.155874	Aged Cells up vs Young Cells	17.2176	12.1723	24.7438	1
646971	cg07790232				0.000202196	0.000202196	1.71195	17.2176	4.14941	1.71195	Aged Cells up vs Young Cells	0.246503	Aged Cells up vs Young Cells	17.2176	26.1393	53.1361	1
680794	cg01325314				0.000202204	0.000202204	0.553305	17.2175	4.1494	0.553305	Aged Cells up vs Young Cells	0.0411215	Aged Cells up vs Young Cells	17.2175	2.7305	5.5506	1
771177	cg15003737	PAK1		N_Shelf	0.000202217	0.000202217	0.647651	17.2173	4.14937	0.647651	Aged Cells up vs Young Cells	0.0525675	Aged Cells up vs Young Cells	17.2173	3.74105	7.60497	1
319269	cg21529569				0.000202218	0.000202218	0.536785	17.2173	4.14937	0.536785	Aged Cells up vs Young Cells	0.0643797	Aged Cells up vs Young Cells	17.2173	2.56988	5.22415	1
539199	cg01837413	NPSR1-AS1			0.000202221	0.000202221	0.493712	17.2172	4.14937	0.493712	Aged Cells up vs Young Cells	0.0820606	Aged Cells up vs Young Cells	17.2172	2.174	4.4194	1
718125	cg11582494				0.000202222	0.000202222	0.662948	17.2172	4.14936	0.662948	Aged Cells up vs Young Cells	0.11192	Aged Cells up vs Young Cells	17.2172	3.91987	7.96849	1
367964	cg21143188				0.00020223	0.00020223	0.252563	17.2171	4.14935	0.252563	Aged Cells up vs Young Cells	0.040455	Aged Cells up vs Young Cells	17.2171	0.56892	1.15653	1
109608	cg23002268	DUSP1	Promoter_Associated	Island	0.000202232	0.000202232	1.41936	17.2171	4.14935	1.41936	Aged Cells up vs Young Cells	0.0484467	Aged Cells up vs Young Cells	17.2171	17.9678	36.5261	1
424741	cg19809645	CAPN13			0.000202239	0.000202239	1.31218	17.217	4.14934	1.31218	Aged Cells up vs Young Cells	0.162504	Aged Cells up vs Young Cells	17.217	15.3567	31.2182	1
293340	cg05702978	ST5			0.000202253	0.000202253	0.40581	17.2168	4.14931	0.40581	Aged Cells up vs Young Cells	0.0309016	Aged Cells up vs Young Cells	17.2168	1.46878	2.98589	1
444260	cg26144315	AKAP8			0.000202257	0.000202257	1.31129	17.2167	4.1493	1.31129	Aged Cells up vs Young Cells	0.196893	Aged Cells up vs Young Cells	17.2167	15.3359	31.1764	1
684954	cg27381848	POMT1			0.000202261	0.000202261	1.04952	17.2167	4.1493	1.04952	Aged Cells up vs Young Cells	0.151202	Aged Cells up vs Young Cells	17.2167	9.82407	19.9715	1
382598	cg00239066				0.000202265	0.000202265	0.431041	17.2166	4.14929	0.431041	Aged Cells up vs Young Cells	0.062232	Aged Cells up vs Young Cells	17.2166	1.6571	3.36875	1
175297	cg23811499	NSD1			0.00020227	0.00020227	0.435442	17.2166	4.14928	0.435442	Aged Cells up vs Young Cells	0.0376913	Aged Cells up vs Young Cells	17.2166	1.69111	3.43791	1
572882	ch.16.1486373F	PSKH1		S_Shore	0.000202276	0.000202276	-0.509332	17.2165	-4.14927	-0.509332	Aged Cells down vs Young Cells	-0.0241243	Aged Cells down vs Young Cells	17.2165	2.31374	4.70369	1
507791	cg22381443	PXDNL	Unclassified		0.000202293	0.000202293	0.92732	17.2162	4.14924	0.92732	Aged Cells up vs Young Cells	0.128495	Aged Cells up vs Young Cells	17.2162	7.66957	15.592	1
448508	cg10602473	EFNA5			0.0002023	0.0002023	0.476949	17.2161	4.14923	0.476949	Aged Cells up vs Young Cells	0.0317721	Aged Cells up vs Young Cells	17.2161	2.02888	4.12467	1
440139	cg02685022				0.000202313	0.000202313	0.732462	17.216	4.14921	0.732462	Aged Cells up vs Young Cells	0.111021	Aged Cells up vs Young Cells	17.216	4.78501	9.72792	1
420094	cg05056300				0.000202317	0.000202317	0.847717	17.2159	4.1492	0.847717	Aged Cells up vs Young Cells	0.141999	Aged Cells up vs Young Cells	17.2159	6.40934	13.0302	1
252325	cg18623118	ILF2	Promoter_Associated	S_Shore	0.000202322	0.000202322	-0.678236	17.2158	-4.1492	-0.678236	Aged Cells down vs Young Cells	-0.0230334	Aged Cells down vs Young Cells	17.2158	4.10273	8.34091	1
559765	cg23287897	ANKS1B			0.000202325	0.000202325	1.53171	17.2158	4.14919	1.53171	Aged Cells up vs Young Cells	0.229159	Aged Cells up vs Young Cells	17.2158	20.925	42.5409	1
32912	cg24061125				0.000202334	0.000202334	0.693447	17.2157	4.14918	0.693447	Aged Cells up vs Young Cells	0.115312	Aged Cells up vs Young Cells	17.2157	4.28883	8.71934	1
262419	cg06498551	HPR			0.000202334	0.000202334	0.377299	17.2157	4.14918	0.377299	Aged Cells up vs Young Cells	0.0484508	Aged Cells up vs Young Cells	17.2157	1.26965	2.58123	1
642222	cg14244915				0.00020234	0.00020234	0.335172	17.2156	4.14917	0.335172	Aged Cells up vs Young Cells	0.0226957	Aged Cells up vs Young Cells	17.2156	1.00195	2.03701	1
295216	cg08654443	MATN4	Unclassified	Island	0.000202346	0.000202346	-0.840949	17.2155	-4.14916	-0.840949	Aged Cells down vs Young Cells	-0.0846696	Aged Cells down vs Young Cells	17.2155	6.30742	12.8233	1
247745	cg21072692	HECW1			0.000202363	0.000202363	0.641131	17.2152	4.14913	0.641131	Aged Cells up vs Young Cells	0.0631479	Aged Cells up vs Young Cells	17.2152	3.66611	7.4535	1
304035	cg07218385				0.000202377	0.000202377	0.855157	17.215	4.1491	0.855157	Aged Cells up vs Young Cells	0.12765	Aged Cells up vs Young Cells	17.215	6.52235	13.2606	1
644449	cg27441881	THRA1/BTR			0.000202393	0.000202393	1.08042	17.2148	4.14907	1.08042	Aged Cells up vs Young Cells	0.172227	Aged Cells up vs Young Cells	17.2148	10.4111	21.167	1
695316	cg03601516	PTPRG		S_Shore	0.000202406	0.000202406	0.357258	17.2146	4.14905	0.357258	Aged Cells up vs Young Cells	0.0221031	Aged Cells up vs Young Cells	17.2146	1.13835	2.31444	1
592703	cg19244553			S_Shelf	0.000202408	0.000202408	0.439233	17.2146	4.14905	0.439233	Aged Cells up vs Young Cells	0.0355076	Aged Cells up vs Young Cells	17.2146	1.72069	3.49844	1
135549	cg17023593	SGMS1			0.000202418	0.000202418	0.390676	17.2145	4.14903	0.390676	Aged Cells up vs Young Cells	0.0249514	Aged Cells up vs Young Cells	17.2145	1.36127	2.7677	1
407089	cg02584161				0.000202419	0.000202419	0.572793	17.2145	4.14903	0.572793	Aged Cells up vs Young Cells	0.095929	Aged Cells up vs Young Cells	17.2145	2.92622	5.94952	1
616578	cg13236242	RUNX3	Unclassified		0.000202426	0.000202426	0.936395	17.2144	4.14902	0.936395	Aged Cells up vs Young Cells	0.144946	Aged Cells up vs Young Cells	17.2144	7.82042	15.9004	1
434447	cg13056653				0.000202426	0.000202426	-1.25556	17.2144	-4.14902	-1.25556	Aged Cells down vs Young Cells	-0.194437	Aged Cells down vs Young Cells	17.2144	14.0602	28.5869	1
360383	cg11340785				0.000202434	0.000202434	0.587081	17.2142	4.14901	0.587081	Aged Cells up vs Young Cells	0.0607097	Aged Cells up vs Young Cells	17.2142	3.07403	6.25011	1
732090	cg21703992	PTPRF			0.000202437	0.000202437	0.315745	17.2142	4.149	0.315745	Aged Cells up vs Young Cells	0.0215872	Aged Cells up vs Young Cells	17.2142	0.88917	1.80786	1
657146	cg21408822	ZRANB1			0.000202461	0.000202461	0.699006	17.2139	4.14896	0.699006	Aged Cells up vs Young Cells	0.11783	Aged Cells up vs Young Cells	17.2139	4.35786	8.8606	1
723251	cg04632278	C14orf159			0.000202469	0.000202469	0.31143	17.2138	4.14895	0.31143	Aged Cells up vs Young Cells	0.0188938	Aged Cells up vs Young Cells	17.2138	0.865036	1.75884	1
573072	cg04341085	MEF2BNB-MEF2B			0.000202472	0.000202472	0.598646	17.2137	4.14894	0.598646	Aged Cells up vs Young Cells	0.0409444	Aged Cells up vs Young Cells	17.2137	3.19634	6.499	1
530602	cg00610223	ATXN1			0.000202486	0.000202486	0.36509	17.2135	4.14892	0.36509	Aged Cells up vs Young Cells	0.0225137	Aged Cells up vs Young Cells	17.2135	1.18881	2.41719	1
224494	cg08988420	PDLIM3			0.000202489	0.000202489	0.416064	17.2135	4.14891	0.416064	Aged Cells up vs Young Cells	0.0288118	Aged Cells up vs Young Cells	17.2135	1.54395	3.1393	1
622292	cg13528726	C11orf54			0.000202493	0.000202493	0.645935	17.2134	4.14891	0.645935	Aged Cells up vs Young Cells	0.0841811	Aged Cells up vs Young Cells	17.2134	3.72126	7.56642	1
738028	cg15951203	TBC1D19			0.000202494	0.000202494	0.787459	17.2134	4.1489	0.787459	Aged Cells up vs Young Cells	0.0996163	Aged Cells up vs Young Cells	17.2134	5.53055	11.2453	1
437711	cg14905665	NRP2			0.000202497	0.000202497	0.820068	17.2134	4.1489	0.820068	Aged Cells up vs Young Cells	0.0847363	Aged Cells up vs Young Cells	17.2134	5.99807	12.1959	1
483096	cg25589945				0.000202512	0.000202512	0.454379	17.2132	4.14887	0.454379	Aged Cells up vs Young Cells	0.0381957	Aged Cells up vs Young Cells	17.2132	1.8414	3.74418	1
398938	cg13561081	DNAJC15		N_Shore	0.000202522	0.000202522	0.4189	17.213	4.14886	0.4189	Aged Cells up vs Young Cells	0.0479445	Aged Cells up vs Young Cells	17.213	1.56507	3.18233	1
64688	cg27431500	HN1L			0.000202525	0.000202525	0.432599	17.213	4.14885	0.432599	Aged Cells up vs Young Cells	0.0139123	Aged Cells up vs Young Cells	17.213	1.6691	3.39387	1
184303	cg15062139	PHACTR3			0.000202528	0.000202528	0.68492	17.2129	4.14885	0.68492	Aged Cells up vs Young Cells	0.114706	Aged Cells up vs Young Cells	17.2129	4.184	8.50756	1
511645	cg05462181	CLSTN2			0.000202536	0.000202536	0.753527	17.2128	4.14883	0.753527	Aged Cells up vs Young Cells	0.126625	Aged Cells up vs Young Cells	17.2128	5.06418	10.2973	1
501330	cg12196294	TMCC1			0.000202543	0.000202543	1.1448	17.2127	4.14882	1.1448	Aged Cells up vs Young Cells	0.157561	Aged Cells up vs Young Cells	17.2127	11.6889	23.7679	1
501781	cg00110128	C1orf111			0.000202544	0.000202544	0.377709	17.2127	4.14882	0.377709	Aged Cells up vs Young Cells	0.0409172	Aged Cells up vs Young Cells	17.2127	1.27241	2.58729	1
549778	cg24163194	MAD1L1		N_Shore	0.000202565	0.000202565	0.390258	17.2124	4.14878	0.390258	Aged Cells up vs Young Cells	0.0255093	Aged Cells up vs Young Cells	17.2124	1.35836	2.76211	1
162859	cg23769193	RGS6			0.000202573	0.000202573	1.24167	17.2123	4.14877	1.24167	Aged Cells up vs Young Cells	0.155202	Aged Cells up vs Young Cells	17.2123	13.7507	27.961	1
3754	cg00394830	PAN2	Promoter_Associated	Island	0.000202579	0.000202579	-0.265868	17.2122	-4.14876	-0.265868	Aged Cells down vs Young Cells	-0.0155024	Aged Cells down vs Young Cells	17.2122	0.630442	1.28197	1
525239	cg20997062	KLHL35		S_Shore	0.000202585	0.000202585	0.586082	17.2121	4.14875	0.586082	Aged Cells up vs Young Cells	0.0794526	Aged Cells up vs Young Cells	17.2121	3.06358	6.22964	1
70979	cg04021127	PPP2R2D		N_Shelf	0.000202588	0.000202588	0.767654	17.2121	4.14875	0.767654	Aged Cells up vs Young Cells	0.0830278	Aged Cells up vs Young Cells	17.2121	5.25586	10.6875	1
454239	cg23704874				0.000202589	0.000202589	0.436374	17.2121	4.14874	0.436374	Aged Cells up vs Young Cells	0.0624832	Aged Cells up vs Young Cells	17.2121	1.69836	3.45354	1
579820	cg02429718				0.000202594	0.000202594	1.10853	17.212	4.14874	1.10853	Aged Cells up vs Young Cells	0.179237	Aged Cells up vs Young Cells	17.212	10.96	22.2867	1
526463	cg14898005	XPO6			0.000202601	0.000202601	0.385834	17.2119	4.14872	0.385834	Aged Cells up vs Young Cells	0.0230234	Aged Cells up vs Young Cells	17.2119	1.32774	2.69993	1
222907	cg12766426	RAPH1			0.000202601	0.000202601	0.385912	17.2119	4.14872	0.385912	Aged Cells up vs Young Cells	0.0474569	Aged Cells up vs Young Cells	17.2119	1.32828	2.70102	1
184183	cg07184856			S_Shelf	0.000202606	0.000202606	0.477945	17.2118	4.14872	0.477945	Aged Cells up vs Young Cells	0.0744689	Aged Cells up vs Young Cells	17.2118	2.03736	4.14294	1
435603	cg26772538	ARHGEF10		S_Shelf	0.000202617	0.000202617	0.621455	17.2117	4.1487	0.621455	Aged Cells up vs Young Cells	0.068193	Aged Cells up vs Young Cells	17.2117	3.44455	7.0045	1
710891	cg05569169	ATP2A2			0.000202622	0.000202622	0.301429	17.2116	4.14869	0.301429	Aged Cells up vs Young Cells	0.0134608	Aged Cells up vs Young Cells	17.2116	0.81037	1.6479	1
765141	cg10324735	CPQ			0.000202633	0.000202633	0.511563	17.2115	4.14867	0.511563	Aged Cells up vs Young Cells	0.0543452	Aged Cells up vs Young Cells	17.2115	2.33405	4.74636	1
244443	cg09312364				0.000202663	0.000202663	0.719808	17.211	4.14862	0.719808	Aged Cells up vs Young Cells	0.120479	Aged Cells up vs Young Cells	17.211	4.6211	9.39737	1
278473	cg02248396		Unclassified_Cell_type_specific		0.000202668	0.000202668	0.787026	17.211	4.14861	0.787026	Aged Cells up vs Young Cells	0.0970947	Aged Cells up vs Young Cells	17.211	5.52446	11.2345	1
153785	cg20264452	LIMS2		S_Shore	0.000202672	0.000202672	0.385818	17.2109	4.1486	0.385818	Aged Cells up vs Young Cells	0.0195514	Aged Cells up vs Young Cells	17.2109	1.32763	2.69986	1
178562	cg08012174	ACSL1			0.000202673	0.000202673	0.45626	17.2109	4.1486	0.45626	Aged Cells up vs Young Cells	0.0251432	Aged Cells up vs Young Cells	17.2109	1.85668	3.77574	1
745404	cg15442678	ROBO1		N_Shelf	0.000202687	0.000202687	-2.02731	17.2107	-4.14858	-2.02731	Aged Cells down vs Young Cells	-0.250384	Aged Cells down vs Young Cells	17.2107	36.6566	74.5454	1
356464	cg17310427	ELAVL4			0.000202695	0.000202695	1.23157	17.2106	4.14857	1.23157	Aged Cells up vs Young Cells	0.148508	Aged Cells up vs Young Cells	17.2106	13.528	27.5109	1
346893	cg08239663				0.000202712	0.000202712	1.07881	17.2104	4.14854	1.07881	Aged Cells up vs Young Cells	0.122035	Aged Cells up vs Young Cells	17.2104	10.3801	21.1096	1
434213	cg01559694	ZNF773		S_Shore	0.000202712	0.000202712	0.286979	17.2104	4.14854	0.286979	Aged Cells up vs Young Cells	0.0156418	Aged Cells up vs Young Cells	17.2104	0.734535	1.49379	1
270619	cg03601580	SLC2A13			0.000202744	0.000202744	1.09589	17.2099	4.14848	1.09589	Aged Cells up vs Young Cells	0.175109	Aged Cells up vs Young Cells	17.2099	10.7113	21.7838	1
5780	cg15223579	NR1H3		S_Shelf	0.00020275	0.00020275	0.6307	17.2098	4.14847	0.6307	Aged Cells up vs Young Cells	0.0603316	Aged Cells up vs Young Cells	17.2098	3.54778	7.21521	1
598188	cg16516429	TTN			0.000202753	0.000202753	0.68416	17.2098	4.14847	0.68416	Aged Cells up vs Young Cells	0.111377	Aged Cells up vs Young Cells	17.2098	4.17472	8.49026	1
492691	cg20422342	ABHD16A	Promoter_Associated	S_Shore	0.000202758	0.000202758	-0.63091	17.2097	-4.14846	-0.63091	Aged Cells down vs Young Cells	-0.0275333	Aged Cells down vs Young Cells	17.2097	3.55015	7.22008	1
376740	cg17845880			S_Shelf	0.000202762	0.000202762	0.687918	17.2097	4.14845	0.687918	Aged Cells up vs Young Cells	0.103244	Aged Cells up vs Young Cells	17.2097	4.22071	8.58384	1
143092	cg13642249	SUGT1P1			0.000202763	0.000202763	0.298606	17.2096	4.14845	0.298606	Aged Cells up vs Young Cells	0.0186113	Aged Cells up vs Young Cells	17.2096	0.795262	1.61736	1
261848	cg10768875	SATB2			0.000202767	0.000202767	0.563221	17.2096	4.14844	0.563221	Aged Cells up vs Young Cells	0.0608463	Aged Cells up vs Young Cells	17.2096	2.82924	5.75398	1
321889	cg06208246				0.000202779	0.000202779	0.773446	17.2094	4.14842	0.773446	Aged Cells up vs Young Cells	0.12735	Aged Cells up vs Young Cells	17.2094	5.33546	10.8511	1
696431	cg16692258	KRTAP24-1			0.000202779	0.000202779	1.06028	17.2094	4.14842	1.06028	Aged Cells up vs Young Cells	0.159883	Aged Cells up vs Young Cells	17.2094	10.0265	20.3917	1
380533	cg03497546	AKAP2			0.00020278	0.00020278	0.688476	17.2094	4.14842	0.688476	Aged Cells up vs Young Cells	0.0635283	Aged Cells up vs Young Cells	17.2094	4.22757	8.5979	1
558064	cg19470992	SESTD1			0.00020278	0.00020278	0.49376	17.2094	4.14842	0.49376	Aged Cells up vs Young Cells	0.0527533	Aged Cells up vs Young Cells	17.2094	2.17442	4.42228	1
285991	cg03468967				0.000202783	0.000202783	0.652174	17.2094	4.14842	0.652174	Aged Cells up vs Young Cells	0.0863487	Aged Cells up vs Young Cells	17.2094	3.79349	7.71512	1
311996	cg13078926	ZNF444	Unclassified_Cell_type_specific	S_Shore	0.000202798	0.000202798	0.653672	17.2092	4.14839	0.653672	Aged Cells up vs Young Cells	0.0761716	Aged Cells up vs Young Cells	17.2092	3.81094	7.75069	1
325014	cg08495198	ZMYND17			0.000202802	0.000202802	0.756164	17.2091	4.14838	0.756164	Aged Cells up vs Young Cells	0.0882899	Aged Cells up vs Young Cells	17.2091	5.0997	10.3718	1
382241	cg12081853	NBEAL1			0.000202809	0.000202809	0.465986	17.209	4.14837	0.465986	Aged Cells up vs Young Cells	0.0532027	Aged Cells up vs Young Cells	17.209	1.93668	3.93887	1
608454	cg07359518	EP400			0.000202817	0.000202817	0.697573	17.2089	4.14836	0.697573	Aged Cells up vs Young Cells	0.0751392	Aged Cells up vs Young Cells	17.2089	4.34002	8.82688	1
653783	cg16151550				0.000202818	0.000202818	0.817942	17.2089	4.14836	0.817942	Aged Cells up vs Young Cells	0.103706	Aged Cells up vs Young Cells	17.2089	5.96701	12.1359	1
202604	cg11393427	CCDC142			0.000202825	0.000202825	0.557296	17.2088	4.14835	0.557296	Aged Cells up vs Young Cells	0.0489443	Aged Cells up vs Young Cells	17.2088	2.77003	5.63382	1
650993	cg01068240	KIAA0467			0.000202838	0.000202838	0.37414	17.2086	4.14832	0.37414	Aged Cells up vs Young Cells	0.0318574	Aged Cells up vs Young Cells	17.2086	1.24848	2.53924	1
362289	cg00559001				0.000202851	0.000202851	0.918436	17.2084	4.1483	0.918436	Aged Cells up vs Young Cells	0.146307	Aged Cells up vs Young Cells	17.2084	7.52333	15.3016	1
698553	cg11219994	DHX34		N_Shore	0.000202854	0.000202854	-1.80768	17.2084	-4.1483	-1.80768	Aged Cells down vs Young Cells	-0.276641	Aged Cells down vs Young Cells	17.2084	29.1443	59.2763	1
385641	cg15121821	USP7	Promoter_Associated		0.00020286	0.00020286	0.831865	17.2083	4.14829	0.831865	Aged Cells up vs Young Cells	0.13115	Aged Cells up vs Young Cells	17.2083	6.17189	12.553	1
208390	cg15520174	HESX1			0.000202879	0.000202879	1.23662	17.208	4.14825	1.23662	Aged Cells up vs Young Cells	0.178766	Aged Cells up vs Young Cells	17.208	13.6391	27.7411	1
690642	cg17687003	KRT8		S_Shore	0.000202882	0.000202882	-1.54417	17.208	-4.14825	-1.54417	Aged Cells down vs Young Cells	-0.237861	Aged Cells down vs Young Cells	17.208	21.2668	43.2553	1
245853	cg06260865				0.000202886	0.000202886	0.995957	17.2079	4.14824	0.995957	Aged Cells up vs Young Cells	0.137744	Aged Cells up vs Young Cells	17.2079	8.84694	17.9942	1
240065	cg00921219	GPR133			0.000202888	0.000202888	1.47654	17.2079	4.14824	1.47654	Aged Cells up vs Young Cells	0.220045	Aged Cells up vs Young Cells	17.2079	19.4446	39.5494	1
353023	cg12307244			Island	0.000202893	0.000202893	1.07501	17.2078	4.14823	1.07501	Aged Cells up vs Young Cells	0.130267	Aged Cells up vs Young Cells	17.2078	10.3071	20.9641	1
717343	cg15346781	RSAD2	Unclassified_Cell_type_specific		0.000202899	0.000202899	1.02612	17.2077	4.14822	1.02612	Aged Cells up vs Young Cells	0.158888	Aged Cells up vs Young Cells	17.2077	9.391	19.101	1
647034	cg15221553				0.000202901	0.000202901	0.466888	17.2077	4.14822	0.466888	Aged Cells up vs Young Cells	0.0367571	Aged Cells up vs Young Cells	17.2077	1.94418	3.95442	1
301371	cg23490407				0.000202923	0.000202923	0.405599	17.2074	4.14818	0.405599	Aged Cells up vs Young Cells	0.0217869	Aged Cells up vs Young Cells	17.2074	1.46726	2.98441	1
361481	cg14166212	KIF1A			0.000202935	0.000202935	0.788623	17.2072	4.14816	0.788623	Aged Cells up vs Young Cells	0.130547	Aged Cells up vs Young Cells	17.2072	5.54691	11.2826	1
160959	cg01770044				0.000202941	0.000202941	0.824937	17.2071	4.14815	0.824937	Aged Cells up vs Young Cells	0.0721429	Aged Cells up vs Young Cells	17.2071	6.06951	12.3456	1
613276	cg12817227	LINC00927			0.000202945	0.000202945	1.14072	17.2071	4.14814	1.14072	Aged Cells up vs Young Cells	0.180984	Aged Cells up vs Young Cells	17.2071	11.6057	23.6065	1
398510	cg06679563	WDR88		N_Shore	0.000202948	0.000202948	0.357565	17.2071	4.14814	0.357565	Aged Cells up vs Young Cells	0.0594054	Aged Cells up vs Young Cells	17.2071	1.14031	2.31944	1
581910	cg26971042	TLE3		N_Shore	0.000202951	0.000202951	1.17941	17.207	4.14813	1.17941	Aged Cells up vs Young Cells	0.165822	Aged Cells up vs Young Cells	17.207	12.4063	25.235	1
669811	cg24126762				0.000202951	0.000202951	-1.33551	17.207	-4.14813	-1.33551	Aged Cells down vs Young Cells	-0.157494	Aged Cells down vs Young Cells	17.207	15.9076	32.3569	1
30819	cg13050556			Island	0.000202954	0.000202954	1.03356	17.207	4.14813	1.03356	Aged Cells up vs Young Cells	0.0855301	Aged Cells up vs Young Cells	17.207	9.52758	19.3797	1
667655	cg06529227	DPF3			0.000202961	0.000202961	0.791794	17.2069	4.14812	0.791794	Aged Cells up vs Young Cells	0.116156	Aged Cells up vs Young Cells	17.2069	5.59161	11.3737	1
525418	cg04037197	PLCB4			0.000202965	0.000202965	1.32472	17.2068	4.14811	1.32472	Aged Cells up vs Young Cells	0.129536	Aged Cells up vs Young Cells	17.2068	15.6517	31.8368	1
320458	cg04536365				0.000202969	0.000202969	0.81437	17.2068	4.1481	0.81437	Aged Cells up vs Young Cells	0.0875316	Aged Cells up vs Young Cells	17.2068	5.91502	12.0316	1
188047	cg11829458				0.000202969	0.000202969	0.550007	17.2068	4.1481	0.550007	Aged Cells up vs Young Cells	0.04707	Aged Cells up vs Young Cells	17.2068	2.69804	5.48805	1
302171	cg06454983	SLMO1		N_Shelf	0.000202978	0.000202978	0.639172	17.2066	4.14809	0.639172	Aged Cells up vs Young Cells	0.0902739	Aged Cells up vs Young Cells	17.2066	3.64374	7.41173	1
331456	cg17661458				0.00020299	0.00020299	1.71155	17.2065	4.14807	1.71155	Aged Cells up vs Young Cells	0.2029	Aged Cells up vs Young Cells	17.2065	26.1271	53.1456	1
629244	cg24113641	NEURL1			0.000202998	0.000202998	0.673637	17.2064	4.14805	0.673637	Aged Cells up vs Young Cells	0.0663329	Aged Cells up vs Young Cells	17.2064	4.04728	8.23271	1
53821	cg14987787		Unclassified_Cell_type_specific	Island	0.000202998	0.000202998	0.950644	17.2063	4.14805	0.950644	Aged Cells up vs Young Cells	0.155199	Aged Cells up vs Young Cells	17.2063	8.06025	16.3956	1
781873	cg11862389	USH2A			0.000203009	0.000203009	0.679502	17.2062	4.14803	0.679502	Aged Cells up vs Young Cells	0.11509	Aged Cells up vs Young Cells	17.2062	4.11807	8.37678	1
468162	cg25090002	MEMO1			0.000203015	0.000203015	0.534898	17.2061	4.14802	0.534898	Aged Cells up vs Young Cells	0.0779932	Aged Cells up vs Young Cells	17.2061	2.55185	5.19087	1
273336	cg24345551	KIFC1		S_Shore	0.000203016	0.000203016	0.64456	17.2061	4.14802	0.64456	Aged Cells up vs Young Cells	0.108943	Aged Cells up vs Young Cells	17.2061	3.70543	7.53745	1
576859	cg15663316	ACBD7		N_Shore	0.00020302	0.00020302	0.641413	17.206	4.14802	0.641413	Aged Cells up vs Young Cells	0.0577693	Aged Cells up vs Young Cells	17.206	3.66934	7.46405	1
571282	cg10227229	ARHGAP15			0.000203031	0.000203031	0.569771	17.2059	4.148	0.569771	Aged Cells up vs Young Cells	0.0458063	Aged Cells up vs Young Cells	17.2059	2.89543	5.88985	1
603229	cg04756223	PRKCE			0.000203038	0.000203038	0.869228	17.2058	4.14799	0.869228	Aged Cells up vs Young Cells	0.138045	Aged Cells up vs Young Cells	17.2058	6.73876	13.708	1
9321	cg07838270				0.000203038	0.000203038	-2.52452	17.2058	-4.14799	-2.52452	Aged Cells down vs Young Cells	-0.34634	Aged Cells down vs Young Cells	17.2058	56.8422	115.628	1
58117	cg03545077	TPO		S_Shelf	0.000203041	0.000203041	1.56268	17.2057	4.14798	1.56268	Aged Cells up vs Young Cells	0.230935	Aged Cells up vs Young Cells	17.2057	21.7797	44.3044	1
465204	cg26939732	SMYD3			0.000203045	0.000203045	0.440635	17.2057	4.14798	0.440635	Aged Cells up vs Young Cells	0.0506418	Aged Cells up vs Young Cells	17.2057	1.73169	3.52263	1
166536	cg02320851	C2CD3			0.000203049	0.000203049	0.702238	17.2056	4.14797	0.702238	Aged Cells up vs Young Cells	0.0973427	Aged Cells up vs Young Cells	17.2056	4.39826	8.94701	1
700951	cg20801308				0.000203055	0.000203055	0.697873	17.2055	4.14796	0.697873	Aged Cells up vs Young Cells	0.0878391	Aged Cells up vs Young Cells	17.2055	4.34375	8.83618	1
623736	cg25030267	AP3S2			0.000203062	0.000203062	0.982119	17.2054	4.14794	0.982119	Aged Cells up vs Young Cells	0.128383	Aged Cells up vs Young Cells	17.2054	8.60281	17.5002	1
578519	cg19667813				0.000203063	0.000203063	0.41843	17.2054	4.14794	0.41843	Aged Cells up vs Young Cells	0.0579045	Aged Cells up vs Young Cells	17.2054	1.56156	3.17659	1
733431	cg14548509	SFRP1		N_Shore	0.000203064	0.000203064	0.708237	17.2054	4.14794	0.708237	Aged Cells up vs Young Cells	0.078634	Aged Cells up vs Young Cells	17.2054	4.47373	9.10066	1
520215	cg01404873	DLEU2		Island	0.000203064	0.000203064	-0.946554	17.2054	-4.14794	-0.946554	Aged Cells down vs Young Cells	-0.105061	Aged Cells down vs Young Cells	17.2054	7.99103	16.2557	1
76781	cg20702527	HDAC4	Promoter_Associated_Cell_type_specific		0.000203066	0.000203066	0.543726	17.2054	4.14794	0.543726	Aged Cells up vs Young Cells	0.0304486	Aged Cells up vs Young Cells	17.2054	2.63677	5.36384	1
683453	cg07038689			S_Shelf	0.000203074	0.000203074	0.647165	17.2053	4.14793	0.647165	Aged Cells up vs Young Cells	0.0925112	Aged Cells up vs Young Cells	17.2053	3.73544	7.59886	1
227971	cg10276481				0.000203109	0.000203109	1.26484	17.2048	4.14787	1.26484	Aged Cells up vs Young Cells	0.18455	Aged Cells up vs Young Cells	17.2048	14.2686	29.0269	1
224767	cg14530489				0.000203112	0.000203112	0.580408	17.2047	4.14786	0.580408	Aged Cells up vs Young Cells	0.0980446	Aged Cells up vs Young Cells	17.2047	3.00455	6.11222	1
168981	cg13914810				0.000203117	0.000203117	0.631811	17.2047	4.14785	0.631811	Aged Cells up vs Young Cells	0.0428814	Aged Cells up vs Young Cells	17.2047	3.5603	7.24283	1
400505	cg03132807	RSPH9			0.000203118	0.000203118	0.9748	17.2047	4.14785	0.9748	Aged Cells up vs Young Cells	0.1422	Aged Cells up vs Young Cells	17.2047	8.47506	17.2411	1
621466	cg11012117	SCN5A			0.000203129	0.000203129	1.26815	17.2045	4.14783	1.26815	Aged Cells up vs Young Cells	0.198041	Aged Cells up vs Young Cells	17.2045	14.3435	29.1796	1
611397	cg14933153				0.00020313	0.00020313	0.722219	17.2045	4.14783	0.722219	Aged Cells up vs Young Cells	0.118469	Aged Cells up vs Young Cells	17.2045	4.65211	9.46403	1
340902	cg15106286	HCG17			0.00020314	0.00020314	0.467813	17.2044	4.14781	0.467813	Aged Cells up vs Young Cells	0.0416053	Aged Cells up vs Young Cells	17.2044	1.9519	3.97087	1
100692	cg05341252	HLA-DQB1	Unclassified	Island	0.00020314	0.00020314	-2.99981	17.2044	-4.14781	-2.99981	Aged Cells down vs Young Cells	-0.202529	Aged Cells down vs Young Cells	17.2044	80.2602	163.279	1
8773	cg02094225	CHCHD7		S_Shore	0.000203145	0.000203145	0.46967	17.2043	4.14781	0.46967	Aged Cells up vs Young Cells	0.0436891	Aged Cells up vs Young Cells	17.2043	1.96742	4.00247	1
791286	cg21276079	IFT88			0.000203145	0.000203145	-0.976098	17.2043	-4.14781	-0.976098	Aged Cells down vs Young Cells	-0.133954	Aged Cells down vs Young Cells	17.2043	8.49765	17.2874	1
340554	cg19513493				0.00020316	0.00020316	0.976581	17.2041	4.14778	0.976581	Aged Cells up vs Young Cells	0.147717	Aged Cells up vs Young Cells	17.2041	8.50607	17.3048	1
281990	cg22761470	C14orf93			0.000203167	0.000203167	0.384872	17.204	4.14777	0.384872	Aged Cells up vs Young Cells	0.0273233	Aged Cells up vs Young Cells	17.204	1.32113	2.68772	1
210316	cg24467049	ECD			0.000203167	0.000203167	0.778501	17.204	4.14777	0.778501	Aged Cells up vs Young Cells	0.12353	Aged Cells up vs Young Cells	17.204	5.40544	10.9969	1
485679	cg14081933	ILF3			0.000203183	0.000203183	0.358522	17.2038	4.14774	0.358522	Aged Cells up vs Young Cells	0.0207299	Aged Cells up vs Young Cells	17.2038	1.14642	2.33232	1
413144	cg08109476			S_Shelf	0.000203187	0.000203187	0.62597	17.2037	4.14773	0.62597	Aged Cells up vs Young Cells	0.0508655	Aged Cells up vs Young Cells	17.2037	3.49478	7.10993	1
333824	cg21746532	SNRPN		N_Shore	0.000203192	0.000203192	0.669622	17.2036	4.14773	0.669622	Aged Cells up vs Young Cells	0.113535	Aged Cells up vs Young Cells	17.2036	3.99918	8.13616	1
138518	cg03707208	APBB1			0.00020321	0.00020321	0.723459	17.2034	4.1477	0.723459	Aged Cells up vs Young Cells	0.0824102	Aged Cells up vs Young Cells	17.2034	4.6681	9.49718	1
269813	cg07267984	TEX12			0.000203211	0.000203211	0.546246	17.2034	4.14769	0.546246	Aged Cells up vs Young Cells	0.0517649	Aged Cells up vs Young Cells	17.2034	2.66126	5.4143	1
186766	cg26572499	CYFIP1			0.000203217	0.000203217	-0.470632	17.2033	-4.14768	-0.470632	Aged Cells down vs Young Cells	-0.0365877	Aged Cells down vs Young Cells	17.2033	1.97549	4.01913	1
160108	cg12878170	HSPA14			0.000203229	0.000203229	0.583292	17.2031	4.14767	0.583292	Aged Cells up vs Young Cells	0.0669057	Aged Cells up vs Young Cells	17.2031	3.03448	6.1737	1
294169	cg13889978	PTPRD			0.000203243	0.000203243	0.983639	17.2029	4.14764	0.983639	Aged Cells up vs Young Cells	0.124111	Aged Cells up vs Young Cells	17.2029	8.62946	17.557	1
93334	cg06177627	TCEA3		Island	0.000203244	0.000203244	0.400507	17.2029	4.14764	0.400507	Aged Cells up vs Young Cells	0.0239056	Aged Cells up vs Young Cells	17.2029	1.43065	2.91071	1
709224	cg24622997	BRINP3			0.000203244	0.000203244	0.897553	17.2029	4.14764	0.897553	Aged Cells up vs Young Cells	0.136327	Aged Cells up vs Young Cells	17.2029	7.1851	14.6184	1
333439	cg22366718	ATP10B			0.000203248	0.000203248	1.28952	17.2029	4.14763	1.28952	Aged Cells up vs Young Cells	0.202375	Aged Cells up vs Young Cells	17.2029	14.8309	30.1742	1
188722	cg13964781	PKN1		S_Shore	0.000203281	0.000203281	1.31609	17.2024	4.14758	1.31609	Aged Cells up vs Young Cells	0.181147	Aged Cells up vs Young Cells	17.2024	15.4484	31.4313	1
320216	cg03766400	DNMT3A		N_Shelf	0.000203288	0.000203288	0.826056	17.2023	4.14757	0.826056	Aged Cells up vs Young Cells	0.107111	Aged Cells up vs Young Cells	17.2023	6.086	12.3826	1
627010	cg11713044			S_Shelf	0.000203295	0.000203295	0.871105	17.2022	4.14755	0.871105	Aged Cells up vs Young Cells	0.132059	Aged Cells up vs Young Cells	17.2022	6.76789	13.7701	1
176397	cg06570416			N_Shore	0.000203309	0.000203309	0.307123	17.202	4.14753	0.307123	Aged Cells up vs Young Cells	0.0123704	Aged Cells up vs Young Cells	17.202	0.841275	1.7117	1
464447	cg08595501	IQGAP2	Unclassified_Cell_type_specific		0.000203311	0.000203311	0.907357	17.202	4.14753	0.907357	Aged Cells up vs Young Cells	0.128041	Aged Cells up vs Young Cells	17.202	7.34292	14.9403	1
426778	cg00479731	PDE6H			0.000203323	0.000203323	0.741759	17.2018	4.14751	0.741759	Aged Cells up vs Young Cells	0.0915243	Aged Cells up vs Young Cells	17.2018	4.90725	9.98464	1
269191	cg02241545	MICAL3		N_Shore	0.000203328	0.000203328	0.59864	17.2017	4.1475	0.59864	Aged Cells up vs Young Cells	0.0661751	Aged Cells up vs Young Cells	17.2017	3.19627	6.50339	1
515066	cg20436206				0.000203328	0.000203328	1.08607	17.2017	4.1475	1.08607	Aged Cells up vs Young Cells	0.149137	Aged Cells up vs Young Cells	17.2017	10.5204	21.4056	1
421100	cg03835292	LGALS2			0.000203335	0.000203335	0.686616	17.2016	4.14749	0.686616	Aged Cells up vs Young Cells	0.0842756	Aged Cells up vs Young Cells	17.2016	4.20475	8.55536	1
346254	cg08846112	SNTB1			0.000203341	0.000203341	0.534642	17.2016	4.14748	0.534642	Aged Cells up vs Young Cells	0.0792388	Aged Cells up vs Young Cells	17.2016	2.5494	5.18726	1
168155	cg25734198	CRISP2			0.000203353	0.000203353	1.07611	17.2014	4.14746	1.07611	Aged Cells up vs Young Cells	0.173781	Aged Cells up vs Young Cells	17.2014	10.3283	21.0152	1
610929	cg07751948	LEF1-AS1		S_Shelf	0.000203354	0.000203354	0.842227	17.2014	4.14745	0.842227	Aged Cells up vs Young Cells	0.136082	Aged Cells up vs Young Cells	17.2014	6.32661	12.8729	1
318595	cg05173309	CFAP44			0.000203354	0.000203354	1.33911	17.2014	4.14745	1.33911	Aged Cells up vs Young Cells	0.202933	Aged Cells up vs Young Cells	17.2014	15.9936	32.5426	1
557528	cg09574156	LINC01249			0.000203378	0.000203378	1.23018	17.201	4.14741	1.23018	Aged Cells up vs Young Cells	0.191938	Aged Cells up vs Young Cells	17.201	13.4973	27.4638	1
208957	cg25009947				0.000203382	0.000203382	0.248217	17.201	4.14741	0.248217	Aged Cells up vs Young Cells	0.0411778	Aged Cells up vs Young Cells	17.201	0.549509	1.11812	1
564288	cg24567464	DBNDD2		S_Shelf	0.000203412	0.000203412	0.593314	17.2006	4.14736	0.593314	Aged Cells up vs Young Cells	0.075262	Aged Cells up vs Young Cells	17.2006	3.13965	6.38861	1
547079	cg00890550			S_Shore	0.000203424	0.000203424	0.395404	17.2004	4.14734	0.395404	Aged Cells up vs Young Cells	0.0307164	Aged Cells up vs Young Cells	17.2004	1.39442	2.83742	1
523926	cg06962782	C7orf51	Unclassified	Island	0.000203426	0.000203426	1.42426	17.2004	4.14733	1.42426	Aged Cells up vs Young Cells	0.202215	Aged Cells up vs Young Cells	17.2004	18.0921	36.8145	1
572768	cg06146930	SMPDL3B		N_Shore	0.000203427	0.000203427	0.40665	17.2004	4.14733	0.40665	Aged Cells up vs Young Cells	0.0235632	Aged Cells up vs Young Cells	17.2004	1.47487	3.00113	1
401273	cg20320251				0.000203436	0.000203436	0.944765	17.2002	4.14732	0.944765	Aged Cells up vs Young Cells	0.0948251	Aged Cells up vs Young Cells	17.2002	7.96086	16.1992	1
351979	cg14159531	PAX7		S_Shelf	0.000203444	0.000203444	1.51791	17.2001	4.1473	1.51791	Aged Cells up vs Young Cells	0.17637	Aged Cells up vs Young Cells	17.2001	20.5497	41.816	1
291744	cg11753835	LOC101928093			0.000203457	0.000203457	0.714024	17.1999	4.14728	0.714024	Aged Cells up vs Young Cells	0.047111	Aged Cells up vs Young Cells	17.1999	4.54713	9.25291	1
425347	cg07734106	TCL6			0.000203459	0.000203459	1.04509	17.1999	4.14728	1.04509	Aged Cells up vs Young Cells	0.125404	Aged Cells up vs Young Cells	17.1999	9.74131	19.8225	1
260969	cg04749503				0.000203469	0.000203469	-0.906282	17.1998	-4.14726	-0.906282	Aged Cells down vs Young Cells	-0.102852	Aged Cells down vs Young Cells	17.1998	7.32553	14.9068	1
224154	cg23945793	BCL6B		S_Shelf	0.000203476	0.000203476	0.380482	17.1997	4.14725	0.380482	Aged Cells up vs Young Cells	0.0280934	Aged Cells up vs Young Cells	17.1997	1.29116	2.62741	1
586322	cg02066107				0.000203484	0.000203484	0.556551	17.1996	4.14724	0.556551	Aged Cells up vs Young Cells	0.0667323	Aged Cells up vs Young Cells	17.1996	2.76263	5.62177	1
290102	cg13580267	RASSF2			0.000203488	0.000203488	0.670229	17.1995	4.14723	0.670229	Aged Cells up vs Young Cells	0.093682	Aged Cells up vs Young Cells	17.1995	4.00644	8.15287	1
48226	cg18116154	NMNAT3	Promoter_Associated	Island	0.000203489	0.000203489	1.8273	17.1995	4.14723	1.8273	Aged Cells up vs Young Cells	0.157421	Aged Cells up vs Young Cells	17.1995	29.7805	60.6017	1
679835	cg20963750	AUTS2			0.000203493	0.000203493	0.482105	17.1994	4.14722	0.482105	Aged Cells up vs Young Cells	0.0367245	Aged Cells up vs Young Cells	17.1994	2.07298	4.21842	1
478491	cg26785991				0.000203505	0.000203505	1.47042	17.1993	4.1472	1.47042	Aged Cells up vs Young Cells	0.229068	Aged Cells up vs Young Cells	17.1993	19.2838	39.2421	1
425635	cg08268031				0.000203528	0.000203528	0.670758	17.1989	4.14716	0.670758	Aged Cells up vs Young Cells	0.0955628	Aged Cells up vs Young Cells	17.1989	4.01277	8.16602	1
400983	cg22823438				0.000203552	0.000203552	-1.13527	17.1986	-4.14712	-1.13527	Aged Cells down vs Young Cells	-0.126452	Aged Cells down vs Young Cells	17.1986	11.4951	23.3931	1
441356	cg17538198	SIDT1			0.000203575	0.000203575	0.498683	17.1983	4.14708	0.498683	Aged Cells up vs Young Cells	0.0481432	Aged Cells up vs Young Cells	17.1983	2.218	4.51382	1
174883	cg14637876				0.000203575	0.000203575	0.612619	17.1983	4.14708	0.612619	Aged Cells up vs Young Cells	0.0363481	Aged Cells up vs Young Cells	17.1983	3.34729	6.81202	1
650279	cg10375597	CEACAM20			0.000203576	0.000203576	1.14625	17.1983	4.14708	1.14625	Aged Cells up vs Young Cells	0.181366	Aged Cells up vs Young Cells	17.1983	11.7185	23.8481	1
663585	cg25961292	RAB6A			0.000203583	0.000203583	0.689077	17.1982	4.14707	0.689077	Aged Cells up vs Young Cells	0.0826498	Aged Cells up vs Young Cells	17.1982	4.23494	8.61852	1
398471	cg24702357	PTPRT			0.000203587	0.000203587	1.36871	17.1981	4.14706	1.36871	Aged Cells up vs Young Cells	0.211447	Aged Cells up vs Young Cells	17.1981	16.7083	34.0032	1
488858	cg03554099	FOXP1			0.00020359	0.00020359	0.692575	17.1981	4.14706	0.692575	Aged Cells up vs Young Cells	0.0795479	Aged Cells up vs Young Cells	17.1981	4.27805	8.70631	1
191069	cg12381697	CCM2			0.000203592	0.000203592	-0.743429	17.198	-4.14705	-0.743429	Aged Cells down vs Young Cells	-0.125363	Aged Cells down vs Young Cells	17.198	4.92937	10.0318	1
367229	cg08433696			S_Shelf	0.000203606	0.000203606	0.463356	17.1979	4.14703	0.463356	Aged Cells up vs Young Cells	0.0340686	Aged Cells up vs Young Cells	17.1979	1.91488	3.89705	1
613210	cg25526789				0.000203621	0.000203621	0.788044	17.1976	4.147	0.788044	Aged Cells up vs Young Cells	0.128176	Aged Cells up vs Young Cells	17.1976	5.53877	11.2723	1
482552	cg22008841				0.000203621	0.000203621	1.26617	17.1976	4.147	1.26617	Aged Cells up vs Young Cells	0.132693	Aged Cells up vs Young Cells	17.1976	14.2986	29.1	1
462908	cg26264536	MTSS1			0.000203622	0.000203622	0.722196	17.1976	4.147	0.722196	Aged Cells up vs Young Cells	0.0943891	Aged Cells up vs Young Cells	17.1976	4.65181	9.4672	1
560381	cg24134016	GOSR1			0.000203623	0.000203623	0.317732	17.1976	4.147	0.317732	Aged Cells up vs Young Cells	0.0158383	Aged Cells up vs Young Cells	17.1976	0.900396	1.83246	1
383064	cg20791945				0.000203637	0.000203637	0.713951	17.1974	4.14698	0.713951	Aged Cells up vs Young Cells	0.120204	Aged Cells up vs Young Cells	17.1974	4.5462	9.25237	1
669036	cg12753804	LPP			0.000203637	0.000203637	0.462378	17.1974	4.14698	0.462378	Aged Cells up vs Young Cells	0.0531662	Aged Cells up vs Young Cells	17.1974	1.90681	3.88071	1
160743	cg08637839	PRKD3			0.000203643	0.000203643	0.608106	17.1973	4.14697	0.608106	Aged Cells up vs Young Cells	0.0685193	Aged Cells up vs Young Cells	17.1973	3.29815	6.71239	1
40948	cg17152477	QRICH1			0.000203656	0.000203656	0.498425	17.1972	4.14695	0.498425	Aged Cells up vs Young Cells	0.02604	Aged Cells up vs Young Cells	17.1972	2.2157	4.50944	1
605380	cg24115440				0.000203656	0.000203656	1.30015	17.1972	4.14694	1.30015	Aged Cells up vs Young Cells	0.172754	Aged Cells up vs Young Cells	17.1972	15.0764	30.6837	1
176614	cg25103979	RCOR1			0.000203667	0.000203667	0.401804	17.197	4.14693	0.401804	Aged Cells up vs Young Cells	0.0299568	Aged Cells up vs Young Cells	17.197	1.43993	2.9306	1
221177	cg21528710	OPTC			0.000203671	0.000203671	0.672185	17.1969	4.14692	0.672185	Aged Cells up vs Young Cells	0.0802496	Aged Cells up vs Young Cells	17.1969	4.02986	8.20174	1
653647	cg10374493	SYT10		S_Shore	0.000203673	0.000203673	0.722398	17.1969	4.14692	0.722398	Aged Cells up vs Young Cells	0.112455	Aged Cells up vs Young Cells	17.1969	4.65442	9.47289	1
291259	cg15576918	SLC6A20		N_Shelf	0.000203674	0.000203674	0.857238	17.1969	4.14692	0.857238	Aged Cells up vs Young Cells	0.140055	Aged Cells up vs Young Cells	17.1969	6.55413	13.3393	1
190196	cg14250330				0.000203677	0.000203677	0.964618	17.1969	4.14691	0.964618	Aged Cells up vs Young Cells	0.155934	Aged Cells up vs Young Cells	17.1969	8.29894	16.8905	1
659846	cg26688238				0.000203681	0.000203681	0.395948	17.1968	4.1469	0.395948	Aged Cells up vs Young Cells	0.0227467	Aged Cells up vs Young Cells	17.1968	1.39826	2.84583	1
624125	cg13821733	NCSTN		S_Shore	0.000203693	0.000203693	0.536919	17.1966	4.14688	0.536919	Aged Cells up vs Young Cells	0.0466451	Aged Cells up vs Young Cells	17.1966	2.57116	5.23304	1
394563	cg25460341	CDH23			0.000203704	0.000203704	0.819066	17.1965	4.14687	0.819066	Aged Cells up vs Young Cells	0.0932262	Aged Cells up vs Young Cells	17.1965	5.98342	12.1781	1
190128	cg11209008	TNFRSF21			0.000203713	0.000203713	0.661601	17.1964	4.14685	0.661601	Aged Cells up vs Young Cells	0.0610241	Aged Cells up vs Young Cells	17.1964	3.90395	7.94577	1
754719	cg26445794	NUBP1	Promoter_Associated	N_Shore	0.000203715	0.000203715	1.15753	17.1963	4.14685	1.15753	Aged Cells up vs Young Cells	0.163951	Aged Cells up vs Young Cells	17.1963	11.9502	24.3224	1
621199	cg04072337				0.000203718	0.000203718	0.801901	17.1963	4.14684	0.801901	Aged Cells up vs Young Cells	0.115106	Aged Cells up vs Young Cells	17.1963	5.73527	11.6731	1
276431	cg01031587	ATXN7L2			0.000203719	0.000203719	1.1254	17.1963	4.14684	1.1254	Aged Cells up vs Young Cells	0.150483	Aged Cells up vs Young Cells	17.1963	11.296	22.991	1
787076	cg18821895	PPP2R2D		S_Shore	0.000203745	0.000203745	0.717509	17.1959	4.1468	0.717509	Aged Cells up vs Young Cells	0.121253	Aged Cells up vs Young Cells	17.1959	4.59163	9.34565	1
577587	cg07890463				0.00020375	0.00020375	0.746029	17.1959	4.14679	0.746029	Aged Cells up vs Young Cells	0.108769	Aged Cells up vs Young Cells	17.1959	4.96391	10.1034	1
197297	cg18844900				0.000203754	0.000203754	0.907146	17.1958	4.14678	0.907146	Aged Cells up vs Young Cells	0.0974623	Aged Cells up vs Young Cells	17.1958	7.33951	14.9387	1
280498	cg25923060				0.000203755	0.000203755	-0.948621	17.1958	-4.14678	-0.948621	Aged Cells down vs Young Cells	-0.155615	Aged Cells down vs Young Cells	17.1958	8.02598	16.3359	1
723173	cg20555674	ARL5C	Unclassified	Island	0.000203757	0.000203757	0.880065	17.1957	4.14678	0.880065	Aged Cells up vs Young Cells	0.0405787	Aged Cells up vs Young Cells	17.1957	6.90783	14.0601	1
17742	cg23197628				0.000203767	0.000203767	1.4205	17.1956	4.14676	1.4205	Aged Cells up vs Young Cells	0.207562	Aged Cells up vs Young Cells	17.1956	17.9967	36.6306	1
1261	cg11327657	C21orf70		S_Shore	0.00020378	0.00020378	0.420805	17.1954	4.14674	0.420805	Aged Cells up vs Young Cells	0.0193902	Aged Cells up vs Young Cells	17.1954	1.57934	3.21462	1
347638	cg04617790	LOC100505920		N_Shore	0.000203796	0.000203796	0.746121	17.1952	4.14671	0.746121	Aged Cells up vs Young Cells	0.109984	Aged Cells up vs Young Cells	17.1952	4.96514	10.1063	1
387156	cg15348550	DHTKD1			0.000203803	0.000203803	1.14425	17.1951	4.1467	1.14425	Aged Cells up vs Young Cells	0.185246	Aged Cells up vs Young Cells	17.1951	11.6776	23.7692	1
583197	cg17046973	KDM4A		S_Shelf	0.000203804	0.000203804	0.897108	17.1951	4.1467	0.897108	Aged Cells up vs Young Cells	0.146664	Aged Cells up vs Young Cells	17.1951	7.17796	14.6105	1
350785	cg12433230			N_Shelf	0.000203809	0.000203809	1.06756	17.195	4.14669	1.06756	Aged Cells up vs Young Cells	0.119194	Aged Cells up vs Young Cells	17.195	10.1648	20.6901	1
392754	cg06095024				0.000203809	0.000203809	0.767409	17.195	4.14669	0.767409	Aged Cells up vs Young Cells	0.109394	Aged Cells up vs Young Cells	17.195	5.25249	10.6913	1
286943	cg20590817	RDH10-AS1			0.00020381	0.00020381	0.626462	17.195	4.14669	0.626462	Aged Cells up vs Young Cells	0.0906997	Aged Cells up vs Young Cells	17.195	3.50027	7.12472	1
699068	cg15192627	RAB40C		S_Shore	0.000203815	0.000203815	0.858892	17.1949	4.14668	0.858892	Aged Cells up vs Young Cells	0.0972065	Aged Cells up vs Young Cells	17.1949	6.57944	13.3923	1
353843	cg26960452	MIB1			0.00020382	0.00020382	0.825102	17.1949	4.14667	0.825102	Aged Cells up vs Young Cells	0.133951	Aged Cells up vs Young Cells	17.1949	6.07195	12.3594	1
634298	cg26832431			N_Shelf	0.000203858	0.000203858	0.486709	17.1943	4.14661	0.486709	Aged Cells up vs Young Cells	0.0327949	Aged Cells up vs Young Cells	17.1943	2.11276	4.30064	1
217740	cg01203773	CLIC5			0.000203873	0.000203873	1.14759	17.1941	4.14658	1.14759	Aged Cells up vs Young Cells	0.16433	Aged Cells up vs Young Cells	17.1941	11.7459	23.9096	1
577849	cg11772801	TMX1		S_Shelf	0.000203884	0.000203884	0.986864	17.194	4.14656	0.986864	Aged Cells up vs Young Cells	0.11118	Aged Cells up vs Young Cells	17.194	8.68613	17.6815	1
323346	cg19092025	ING3			0.000203897	0.000203897	0.589901	17.1938	4.14654	0.589901	Aged Cells up vs Young Cells	0.0487023	Aged Cells up vs Young Cells	17.1938	3.10363	6.31781	1
322872	cg14255028	PZP			0.000203901	0.000203901	1.02851	17.1937	4.14653	1.02851	Aged Cells up vs Young Cells	0.150022	Aged Cells up vs Young Cells	17.1937	9.43473	19.2056	1
158856	cg18743004				0.00020392	0.00020392	0.510673	17.1935	4.1465	0.510673	Aged Cells up vs Young Cells	0.0435734	Aged Cells up vs Young Cells	17.1935	2.32594	4.73481	1
392484	cg07312178			S_Shelf	0.000203929	0.000203929	0.992191	17.1934	4.14649	0.992191	Aged Cells up vs Young Cells	0.112771	Aged Cells up vs Young Cells	17.1934	8.78016	17.8735	1
546827	cg10443518				0.000203933	0.000203933	0.408034	17.1933	4.14648	0.408034	Aged Cells up vs Young Cells	0.0295449	Aged Cells up vs Young Cells	17.1933	1.48492	3.02282	1
246578	cg07801516	ZNF461		N_Shelf	0.000203933	0.000203933	0.223535	17.1933	4.14648	0.223535	Aged Cells up vs Young Cells	0.0347505	Aged Cells up vs Young Cells	17.1933	0.445659	0.907218	1
449110	cg10724974				0.000203938	0.000203938	0.388654	17.1932	4.14647	0.388654	Aged Cells up vs Young Cells	0.0339553	Aged Cells up vs Young Cells	17.1932	1.34722	2.74251	1
354530	cg21150330	MAP3K13			0.000203941	0.000203941	0.474377	17.1932	4.14647	0.474377	Aged Cells up vs Young Cells	0.0502664	Aged Cells up vs Young Cells	17.1932	2.00706	4.08575	1
531841	cg08304363	TCTN1			0.000203945	0.000203945	0.841727	17.1931	4.14646	0.841727	Aged Cells up vs Young Cells	0.139787	Aged Cells up vs Young Cells	17.1931	6.31909	12.8638	1
153308	cg16879895			S_Shelf	0.000203947	0.000203947	0.985355	17.1931	4.14646	0.985355	Aged Cells up vs Young Cells	0.113307	Aged Cells up vs Young Cells	17.1931	8.6596	17.6284	1
595628	cg08128418				0.000203949	0.000203949	-1.20226	17.1931	-4.14645	-1.20226	Aged Cells down vs Young Cells	-0.185322	Aged Cells down vs Young Cells	17.1931	12.8917	26.2437	1
436486	cg24264042				0.000203949	0.000203949	0.504138	17.1931	4.14645	0.504138	Aged Cells up vs Young Cells	0.0812411	Aged Cells up vs Young Cells	17.1931	2.26679	4.61451	1
775889	cg07032292	TNIK			0.000203949	0.000203949	0.708158	17.1931	4.14645	0.708158	Aged Cells up vs Young Cells	0.0668395	Aged Cells up vs Young Cells	17.1931	4.47273	9.10516	1
458016	cg20519295	LOC102724421			0.000203959	0.000203959	1.13151	17.1929	4.14644	1.13151	Aged Cells up vs Young Cells	0.173079	Aged Cells up vs Young Cells	17.1929	11.4191	23.246	1
528753	cg24246735			S_Shore	0.000203968	0.000203968	1.17044	17.1928	4.14642	1.17044	Aged Cells up vs Young Cells	0.182592	Aged Cells up vs Young Cells	17.1928	12.2184	24.8734	1
298526	cg23395213				0.000203974	0.000203974	0.741517	17.1927	4.14641	0.741517	Aged Cells up vs Young Cells	0.0894368	Aged Cells up vs Young Cells	17.1927	4.90404	9.98337	1
382387	cg26505466	DHRS12	Unclassified_Cell_type_specific		0.00020398	0.00020398	0.810452	17.1926	4.1464	0.810452	Aged Cells up vs Young Cells	0.125064	Aged Cells up vs Young Cells	17.1926	5.85824	11.9259	1
43158	cg15236340	ZNF610		N_Shore	0.000203984	0.000203984	0.492442	17.1926	4.1464	0.492442	Aged Cells up vs Young Cells	0.0290206	Aged Cells up vs Young Cells	17.1926	2.16283	4.40301	1
688100	cg15590950	RNF220		S_Shore	0.000203985	0.000203985	1.2214	17.1926	4.14639	1.2214	Aged Cells up vs Young Cells	0.0823257	Aged Cells up vs Young Cells	17.1926	13.3055	27.0867	1
331827	cg23779240			N_Shelf	0.000203989	0.000203989	1.01738	17.1925	4.14639	1.01738	Aged Cells up vs Young Cells	0.133722	Aged Cells up vs Young Cells	17.1925	9.23166	18.7935	1
437147	cg15556698				0.000203995	0.000203995	1.10725	17.1924	4.14638	1.10725	Aged Cells up vs Young Cells	0.141402	Aged Cells up vs Young Cells	17.1924	10.9346	22.2604	1
395191	cg23208388	SCAMP5	Unclassified_Cell_type_specific		0.000203996	0.000203996	1.18335	17.1924	4.14637	1.18335	Aged Cells up vs Young Cells	0.173133	Aged Cells up vs Young Cells	17.1924	12.4894	25.4257	1
735799	cg11811341	IPW			0.000203998	0.000203998	0.479891	17.1924	4.14637	0.479891	Aged Cells up vs Young Cells	0.0790219	Aged Cells up vs Young Cells	17.1924	2.05399	4.18148	1
465189	cg04155796				0.000204002	0.000204002	0.603662	17.1923	4.14636	0.603662	Aged Cells up vs Young Cells	0.0746044	Aged Cells up vs Young Cells	17.1923	3.25012	6.61657	1
392149	cg10886390	SRGAP3			0.000204008	0.000204008	0.677693	17.1922	4.14635	0.677693	Aged Cells up vs Young Cells	0.110019	Aged Cells up vs Young Cells	17.1922	4.09618	8.339	1
467056	cg20025658	CXCR1	Unclassified_Cell_type_specific		0.000204022	0.000204022	0.560419	17.1921	4.14633	0.560419	Aged Cells up vs Young Cells	0.0449344	Aged Cells up vs Young Cells	17.1921	2.80116	5.70267	1
689132	cg10917881				0.000204028	0.000204028	0.342275	17.192	4.14632	0.342275	Aged Cells up vs Young Cells	0.0220947	Aged Cells up vs Young Cells	17.192	1.04487	2.12718	1
48870	cg09540629	KNDC1		S_Shore	0.000204044	0.000204044	1.41425	17.1917	4.14629	1.41425	Aged Cells up vs Young Cells	0.185369	Aged Cells up vs Young Cells	17.1917	17.8387	36.3172	1
743230	cg19809596				0.000204047	0.000204047	0.685807	17.1917	4.14629	0.685807	Aged Cells up vs Young Cells	0.109855	Aged Cells up vs Young Cells	17.1917	4.19484	8.54013	1
355345	cg14026433				0.000204061	0.000204061	0.958357	17.1915	4.14627	0.958357	Aged Cells up vs Young Cells	0.14367	Aged Cells up vs Young Cells	17.1915	8.19157	16.6771	1
620468	cg17215726				0.000204063	0.000204063	1.27214	17.1915	4.14626	1.27214	Aged Cells up vs Young Cells	0.206863	Aged Cells up vs Young Cells	17.1915	14.4339	29.3858	1
140849	cg07069502	SMYD3			0.000204066	0.000204066	0.941284	17.1915	4.14626	0.941284	Aged Cells up vs Young Cells	0.0956095	Aged Cells up vs Young Cells	17.1915	7.9023	16.0883	1
722713	cg18632806	YEATS4			0.000204066	0.000204066	0.53291	17.1914	4.14626	0.53291	Aged Cells up vs Young Cells	0.0510637	Aged Cells up vs Young Cells	17.1914	2.53291	5.15674	1
509384	cg13406670	ADARB2			0.000204068	0.000204068	0.718622	17.1914	4.14625	0.718622	Aged Cells up vs Young Cells	0.117514	Aged Cells up vs Young Cells	17.1914	4.60589	9.37712	1
176964	cg04075793	LOC101060385			0.000204069	0.000204069	1.27578	17.1914	4.14625	1.27578	Aged Cells up vs Young Cells	0.201231	Aged Cells up vs Young Cells	17.1914	14.5165	29.5542	1
263488	cg11208880	LRRC8D	Promoter_Associated	S_Shore	0.00020407	0.00020407	-0.487745	17.1914	-4.14625	-0.487745	Aged Cells down vs Young Cells	-0.0177197	Aged Cells down vs Young Cells	17.1914	2.12177	4.31972	1
792348	cg15084160	ACBD3		N_Shelf	0.000204071	0.000204071	0.714108	17.1914	4.14625	0.714108	Aged Cells up vs Young Cells	0.102353	Aged Cells up vs Young Cells	17.1914	4.54821	9.25972	1
482760	cg06296151	CMTM6			0.000204077	0.000204077	0.629581	17.1913	4.14624	0.629581	Aged Cells up vs Young Cells	0.105595	Aged Cells up vs Young Cells	17.1913	3.53521	7.19739	1
139263	cg09161513	NBPF20		N_Shore	0.000204089	0.000204089	0.37459	17.1911	4.14622	0.37459	Aged Cells up vs Young Cells	0.0208173	Aged Cells up vs Young Cells	17.1911	1.25148	2.54794	1
614797	cg18548666	CREB3L2			0.000204089	0.000204089	1.12693	17.1911	4.14622	1.12693	Aged Cells up vs Young Cells	0.176076	Aged Cells up vs Young Cells	17.1911	11.3268	23.0606	1
533539	cg13358748				0.00020409	0.00020409	0.87816	17.1911	4.14622	0.87816	Aged Cells up vs Young Cells	0.143407	Aged Cells up vs Young Cells	17.1911	6.87795	14.0031	1
756413	cg02244933	FTSJD1		S_Shore	0.000204091	0.000204091	0.401548	17.1911	4.14622	0.401548	Aged Cells up vs Young Cells	0.0422124	Aged Cells up vs Young Cells	17.1911	1.43809	2.92786	1
450155	cg20985706	OR9Q1			0.000204097	0.000204097	1.01761	17.191	4.14621	1.01761	Aged Cells up vs Young Cells	0.146175	Aged Cells up vs Young Cells	17.191	9.23575	18.8035	1
294172	cg26719862	CES7			0.0002041	0.0002041	1.02023	17.191	4.1462	1.02023	Aged Cells up vs Young Cells	0.156087	Aged Cells up vs Young Cells	17.191	9.28347	18.9007	1
379842	cg05577387	SH3RF3			0.000204105	0.000204105	0.693836	17.1909	4.14619	0.693836	Aged Cells up vs Young Cells	0.0766342	Aged Cells up vs Young Cells	17.1909	4.29364	8.74167	1
216334	cg17394874				0.00020411	0.00020411	1.37724	17.1908	4.14618	1.37724	Aged Cells up vs Young Cells	0.209254	Aged Cells up vs Young Cells	17.1908	16.9173	34.4431	1
672165	cg11984102	ARHGAP11A			0.00020411	0.00020411	0.845134	17.1908	4.14618	0.845134	Aged Cells up vs Young Cells	0.125764	Aged Cells up vs Young Cells	17.1908	6.37035	12.9698	1
521516	cg13782937	ABLIM1			0.000204122	0.000204122	1.1185	17.1907	4.14616	1.1185	Aged Cells up vs Young Cells	0.180234	Aged Cells up vs Young Cells	17.1907	11.1579	22.7173	1
363556	cg24264254				0.000204124	0.000204124	1.14522	17.1906	4.14616	1.14522	Aged Cells up vs Young Cells	0.165771	Aged Cells up vs Young Cells	17.1906	11.6973	23.8157	1
425537	cg04065297				0.000204129	0.000204129	1.12591	17.1906	4.14615	1.12591	Aged Cells up vs Young Cells	0.180591	Aged Cells up vs Young Cells	17.1906	11.3062	23.0194	1
324840	cg02267052	LINC01182	Unclassified		0.00020413	0.00020413	0.650852	17.1906	4.14615	0.650852	Aged Cells up vs Young Cells	0.103827	Aged Cells up vs Young Cells	17.1906	3.77813	7.69228	1
540140	cg20716915	ABLIM2			0.00020414	0.00020414	0.696578	17.1904	4.14613	0.696578	Aged Cells up vs Young Cells	0.0719673	Aged Cells up vs Young Cells	17.1904	4.32764	8.81116	1
689275	cg14185037	SLC7A8			0.000204163	0.000204163	1.16799	17.1901	4.14609	1.16799	Aged Cells up vs Young Cells	0.165286	Aged Cells up vs Young Cells	17.1901	12.1672	24.7731	1
669262	cg14971418		Unclassified_Cell_type_specific		0.000204166	0.000204166	0.722732	17.1901	4.14609	0.722732	Aged Cells up vs Young Cells	0.121428	Aged Cells up vs Young Cells	17.1901	4.65872	9.48544	1
446321	cg00404077				0.000204176	0.000204176	1.14241	17.1899	4.14607	1.14241	Aged Cells up vs Young Cells	0.157305	Aged Cells up vs Young Cells	17.1899	11.64	23.7	1
130457	cg09576582				0.000204179	0.000204179	0.655224	17.1899	4.14607	0.655224	Aged Cells up vs Young Cells	0.111226	Aged Cells up vs Young Cells	17.1899	3.82905	7.79627	1
30990	cg12068761		Unclassified_Cell_type_specific	Island	0.000204181	0.000204181	0.93439	17.1899	4.14606	0.93439	Aged Cells up vs Young Cells	0.0420776	Aged Cells up vs Young Cells	17.1899	7.78697	15.8549	1
597411	cg14516566	C14orf183			0.000204186	0.000204186	0.504499	17.1898	4.14606	0.504499	Aged Cells up vs Young Cells	0.0547441	Aged Cells up vs Young Cells	17.1898	2.27004	4.62201	1
728560	cg12020389	LINC00189			0.000204193	0.000204193	0.549565	17.1897	4.14604	0.549565	Aged Cells up vs Young Cells	0.0620971	Aged Cells up vs Young Cells	17.1897	2.69371	5.48468	1
761474	cg07817705	EYA4			0.000204217	0.000204217	0.570221	17.1893	4.146	0.570221	Aged Cells up vs Young Cells	0.0326375	Aged Cells up vs Young Cells	17.1893	2.9	5.90482	1
636394	cg03900676	ROR2		S_Shore	0.000204238	0.000204238	1.99455	17.1891	4.14597	1.99455	Aged Cells up vs Young Cells	0.275337	Aged Cells up vs Young Cells	17.1891	35.4816	72.2469	1
41190	cg06207778	FHAD1	Unclassified_Cell_type_specific		0.000204253	0.000204253	0.704361	17.1889	4.14594	0.704361	Aged Cells up vs Young Cells	0.0670093	Aged Cells up vs Young Cells	17.1889	4.42489	9.00998	1
72283	cg23911229	GRIP1			0.000204256	0.000204256	1.32347	17.1888	4.14594	1.32347	Aged Cells up vs Young Cells	0.192148	Aged Cells up vs Young Cells	17.1888	15.6221	31.8098	1
771376	cg15343157				0.000204258	0.000204258	0.719538	17.1888	4.14594	0.719538	Aged Cells up vs Young Cells	0.106845	Aged Cells up vs Young Cells	17.1888	4.61763	9.40248	1
321922	cg22241596	PYCARD-AS1	Unclassified_Cell_type_specific	N_Shore	0.00020427	0.00020427	0.535538	17.1886	4.14592	0.535538	Aged Cells up vs Young Cells	0.0501752	Aged Cells up vs Young Cells	17.1886	2.55796	5.20859	1
240046	cg18689614	C1QTNF1			0.000204278	0.000204278	0.664347	17.1885	4.1459	0.664347	Aged Cells up vs Young Cells	0.0748928	Aged Cells up vs Young Cells	17.1885	3.93642	8.01552	1
746402	cg06512476				0.000204291	0.000204291	0.727422	17.1883	4.14588	0.727422	Aged Cells up vs Young Cells	0.101887	Aged Cells up vs Young Cells	17.1883	4.71938	9.60992	1
300032	cg09113853	LINC01091	Unclassified_Cell_type_specific		0.000204303	0.000204303	0.617673	17.1882	4.14586	0.617673	Aged Cells up vs Young Cells	0.0800587	Aged Cells up vs Young Cells	17.1882	3.40274	6.92896	1
582636	cg05922863	ENPEP			0.000204316	0.000204316	-0.871286	17.188	-4.14584	-0.871286	Aged Cells down vs Young Cells	-0.128139	Aged Cells down vs Young Cells	17.188	6.77069	13.7872	1
709892	cg22992449	BFSP2			0.000204323	0.000204323	0.400606	17.1879	4.14583	0.400606	Aged Cells up vs Young Cells	0.0291171	Aged Cells up vs Young Cells	17.1879	1.43136	2.9147	1
690708	cg07461338	CDH26			0.000204323	0.000204323	0.825186	17.1879	4.14583	0.825186	Aged Cells up vs Young Cells	0.131654	Aged Cells up vs Young Cells	17.1879	6.07318	12.3669	1
493032	cg16575998	C2orf61			0.000204331	0.000204331	0.484896	17.1878	4.14581	0.484896	Aged Cells up vs Young Cells	0.0305703	Aged Cells up vs Young Cells	17.1878	2.09705	4.27029	1
679011	cg05194683	DZIP3			0.000204335	0.000204335	0.305403	17.1877	4.14581	0.305403	Aged Cells up vs Young Cells	0.0198384	Aged Cells up vs Young Cells	17.1877	0.831878	1.69399	1
696520	cg13912964	ZNHIT1			0.000204346	0.000204346	0.378641	17.1876	4.14579	0.378641	Aged Cells up vs Young Cells	0.0278639	Aged Cells up vs Young Cells	17.1876	1.27869	2.60388	1
599345	cg02364438			N_Shelf	0.000204347	0.000204347	1.32072	17.1875	4.14579	1.32072	Aged Cells up vs Young Cells	0.171989	Aged Cells up vs Young Cells	17.1875	15.5574	31.6804	1
169210	cg02598773	GALNT9			0.000204349	0.000204349	0.444562	17.1875	4.14578	0.444562	Aged Cells up vs Young Cells	0.0726132	Aged Cells up vs Young Cells	17.1875	1.76269	3.58948	1
280260	cg25447214	C5orf42		S_Shelf	0.000204385	0.000204385	0.508361	17.187	4.14572	0.508361	Aged Cells up vs Young Cells	0.0393969	Aged Cells up vs Young Cells	17.187	2.30492	4.69379	1
419180	cg03858858				0.000204386	0.000204386	0.951983	17.187	4.14572	0.951983	Aged Cells up vs Young Cells	0.126863	Aged Cells up vs Young Cells	17.187	8.08297	16.4603	1
588274	cg15612193				0.000204396	0.000204396	0.919264	17.1869	4.1457	0.919264	Aged Cells up vs Young Cells	0.142389	Aged Cells up vs Young Cells	17.1869	7.5369	15.3484	1
219175	cg18190746	MYO9A			0.000204398	0.000204398	0.320839	17.1868	4.1457	0.320839	Aged Cells up vs Young Cells	0.021857	Aged Cells up vs Young Cells	17.1868	0.918091	1.86964	1
559579	cg04633846	PHACTR1		S_Shore	0.00020441	0.00020441	0.817216	17.1867	4.14568	0.817216	Aged Cells up vs Young Cells	0.0409713	Aged Cells up vs Young Cells	17.1867	5.95643	12.1301	1
288139	cg05156242	TRAK1			0.000204417	0.000204417	-1.00921	17.1866	-4.14567	-1.00921	Aged Cells down vs Young Cells	-0.123811	Aged Cells down vs Young Cells	17.1866	9.08401	18.4993	1
782330	cg24152630	C2orf42		S_Shore	0.000204428	0.000204428	0.878287	17.1864	4.14565	0.878287	Aged Cells up vs Young Cells	0.122762	Aged Cells up vs Young Cells	17.1864	6.87994	14.0109	1
788583	cg14275626	GTF3C4		S_Shelf	0.000204429	0.000204429	0.692977	17.1864	4.14565	0.692977	Aged Cells up vs Young Cells	0.0858299	Aged Cells up vs Young Cells	17.1864	4.28302	8.72234	1
216018	cg15097463				0.000204429	0.000204429	1.29768	17.1864	4.14565	1.29768	Aged Cells up vs Young Cells	0.186861	Aged Cells up vs Young Cells	17.1864	15.0192	30.5864	1
325267	cg26173041	FBXO28			0.00020443	0.00020443	0.532099	17.1864	4.14565	0.532099	Aged Cells up vs Young Cells	0.0429517	Aged Cells up vs Young Cells	17.1864	2.52521	5.14257	1
132638	cg01129320	NALCN		N_Shelf	0.000204431	0.000204431	0.294144	17.1864	4.14564	0.294144	Aged Cells up vs Young Cells	0.0171076	Aged Cells up vs Young Cells	17.1864	0.771671	1.57151	1
415543	cg13573346	MEG8			0.000204437	0.000204437	0.951054	17.1863	4.14564	0.951054	Aged Cells up vs Young Cells	0.129763	Aged Cells up vs Young Cells	17.1863	8.0672	16.4289	1
760542	cg04242245	TCOF1	Gene_Associated		0.000204439	0.000204439	0.383171	17.1863	4.14563	0.383171	Aged Cells up vs Young Cells	0.0277391	Aged Cells up vs Young Cells	17.1863	1.30948	2.66676	1
755714	cg24096828	IPO5			0.000204449	0.000204449	0.46284	17.1861	4.14562	0.46284	Aged Cells up vs Young Cells	0.0613604	Aged Cells up vs Young Cells	17.1861	1.91062	3.89103	1
131452	cg22792022	MGLL			0.000204453	0.000204453	0.886475	17.1861	4.14561	0.886475	Aged Cells up vs Young Cells	0.117737	Aged Cells up vs Young Cells	17.1861	7.00883	14.2737	1
451967	cg25246894	SDS			0.000204465	0.000204465	0.738673	17.1859	4.14559	0.738673	Aged Cells up vs Young Cells	0.123912	Aged Cells up vs Young Cells	17.1859	4.8665	9.91089	1
265728	cg04403381	FRMD6-AS2			0.000204465	0.000204465	1.20897	17.1859	4.14559	1.20897	Aged Cells up vs Young Cells	0.132761	Aged Cells up vs Young Cells	17.1859	13.036	26.5486	1
341318	cg11096626				0.000204466	0.000204466	0.660243	17.1859	4.14559	0.660243	Aged Cells up vs Young Cells	0.0962301	Aged Cells up vs Young Cells	17.1859	3.88794	7.918	1
423383	cg04349506	DNAH9			0.000204467	0.000204467	1.09287	17.1859	4.14559	1.09287	Aged Cells up vs Young Cells	0.137276	Aged Cells up vs Young Cells	17.1859	10.6525	21.6945	1
573474	cg12391643		Unclassified_Cell_type_specific		0.000204475	0.000204475	-1.12607	17.1858	-4.14557	-1.12607	Aged Cells down vs Young Cells	-0.0986595	Aged Cells down vs Young Cells	17.1858	11.3095	23.0325	1
571233	cg04827671	DPF3			0.000204479	0.000204479	0.520291	17.1857	4.14556	0.520291	Aged Cells up vs Young Cells	0.0585416	Aged Cells up vs Young Cells	17.1857	2.41438	4.91707	1
45833	cg27399879				0.000204486	0.000204486	1.07224	17.1856	4.14555	1.07224	Aged Cells up vs Young Cells	0.17185	Aged Cells up vs Young Cells	17.1856	10.254	20.8833	1
719654	cg25940447	GNPDA1	Promoter_Associated	N_Shore	0.00020449	0.00020449	-1.05028	17.1856	-4.14555	-1.05028	Aged Cells down vs Young Cells	-0.160739	Aged Cells down vs Young Cells	17.1856	9.83838	20.0368	1
128420	cg12670945				0.000204495	0.000204495	0.361881	17.1855	4.14554	0.361881	Aged Cells up vs Young Cells	0.0321071	Aged Cells up vs Young Cells	17.1855	1.168	2.37876	1
361644	cg06815950	CUX2			0.000204539	0.000204539	1.37464	17.1849	4.14546	1.37464	Aged Cells up vs Young Cells	0.209637	Aged Cells up vs Young Cells	17.1849	16.8535	34.3251	1
240645	cg08925129				0.000204553	0.000204553	1.15217	17.1847	4.14544	1.15217	Aged Cells up vs Young Cells	0.13764	Aged Cells up vs Young Cells	17.1847	11.8398	24.1142	1
302760	cg23331530				0.000204565	0.000204565	0.858094	17.1845	4.14542	0.858094	Aged Cells up vs Young Cells	0.114018	Aged Cells up vs Young Cells	17.1845	6.56722	13.3756	1
302309	cg14876940	RAB11FIP1		S_Shore	0.000204569	0.000204569	-1.24736	17.1845	-4.14541	-1.24736	Aged Cells down vs Young Cells	-0.18177	Aged Cells down vs Young Cells	17.1845	13.8771	28.2639	1
672179	cg10417655	LOC101928565			0.000204573	0.000204573	0.868897	17.1844	4.14541	0.868897	Aged Cells up vs Young Cells	0.136584	Aged Cells up vs Young Cells	17.1844	6.73362	13.7146	1
163045	cg09071206	POLR3A		S_Shore	0.000204576	0.000204576	0.557717	17.1844	4.1454	0.557717	Aged Cells up vs Young Cells	0.0536719	Aged Cells up vs Young Cells	17.1844	2.77421	5.65034	1
85823	cg14564793		Unclassified_Cell_type_specific	Island	0.000204583	0.000204583	0.747766	17.1843	4.14539	0.747766	Aged Cells up vs Young Cells	0.031177	Aged Cells up vs Young Cells	17.1843	4.98705	10.1574	1
362557	cg09185165				0.000204594	0.000204594	1.26331	17.1841	4.14537	1.26331	Aged Cells up vs Young Cells	0.166402	Aged Cells up vs Young Cells	17.1841	14.2341	28.9915	1
201165	cg11920904	EPS15L1			0.000204602	0.000204602	0.538589	17.184	4.14536	0.538589	Aged Cells up vs Young Cells	0.0361962	Aged Cells up vs Young Cells	17.184	2.58719	5.26952	1
722507	cg17903539				0.000204602	0.000204602	0.498032	17.184	4.14536	0.498032	Aged Cells up vs Young Cells	0.063929	Aged Cells up vs Young Cells	17.184	2.21221	4.50578	1
536383	cg03026397	NPHP4		N_Shore	0.000204604	0.000204604	0.418622	17.184	4.14536	0.418622	Aged Cells up vs Young Cells	0.0262884	Aged Cells up vs Young Cells	17.184	1.56299	3.18346	1
731077	cg21195185	CDKL2	Promoter_Associated	Island	0.000204605	0.000204605	0.658467	17.184	4.14535	0.658467	Aged Cells up vs Young Cells	0.0681101	Aged Cells up vs Young Cells	17.184	3.86706	7.87636	1
452427	cg09450087	PIGU			0.000204617	0.000204617	0.275706	17.1838	4.14533	0.275706	Aged Cells up vs Young Cells	0.0151257	Aged Cells up vs Young Cells	17.1838	0.677959	1.38087	1
681157	cg27469358				0.000204624	0.000204624	1.41272	17.1837	4.14532	1.41272	Aged Cells up vs Young Cells	0.219291	Aged Cells up vs Young Cells	17.1837	17.8003	36.2559	1
461091	cg13706730	RGS12			0.000204628	0.000204628	0.377848	17.1836	4.14531	0.377848	Aged Cells up vs Young Cells	0.0440069	Aged Cells up vs Young Cells	17.1836	1.27334	2.59358	1
448939	cg06622996	C6orf106			0.000204631	0.000204631	0.331268	17.1836	4.14531	0.331268	Aged Cells up vs Young Cells	0.0233644	Aged Cells up vs Young Cells	17.1836	0.978748	1.99354	1
33153	cg07263979		Unclassified_Cell_type_specific	N_Shore	0.000204631	0.000204631	0.555153	17.1836	4.14531	0.555153	Aged Cells up vs Young Cells	0.0511762	Aged Cells up vs Young Cells	17.1836	2.74877	5.59876	1
607887	cg05967596	LEAP2			0.000204632	0.000204632	0.719904	17.1836	4.14531	0.719904	Aged Cells up vs Young Cells	0.0850705	Aged Cells up vs Young Cells	17.1836	4.62233	9.41489	1
520241	cg02051378	MTURN			0.000204633	0.000204633	0.425645	17.1836	4.14531	0.425645	Aged Cells up vs Young Cells	0.0213242	Aged Cells up vs Young Cells	17.1836	1.61588	3.29126	1
787491	cg06537131				0.000204639	0.000204639	1.01861	17.1835	4.1453	1.01861	Aged Cells up vs Young Cells	0.126783	Aged Cells up vs Young Cells	17.1835	9.25398	18.8489	1
454852	cg25422422	NRG1			0.000204641	0.000204641	0.333894	17.1835	4.14529	0.333894	Aged Cells up vs Young Cells	0.0296296	Aged Cells up vs Young Cells	17.1835	0.994327	2.02529	1
451198	cg16753420	PTPRN2			0.000204645	0.000204645	0.947492	17.1834	4.14529	0.947492	Aged Cells up vs Young Cells	0.147984	Aged Cells up vs Young Cells	17.1834	8.00688	16.3088	1
493293	cg10130662	BBX			0.000204649	0.000204649	0.506426	17.1833	4.14528	0.506426	Aged Cells up vs Young Cells	0.0650514	Aged Cells up vs Young Cells	17.1833	2.28741	4.65913	1
406594	cg01249300				0.000204657	0.000204657	-0.891243	17.1832	-4.14527	-0.891243	Aged Cells down vs Young Cells	-0.132838	Aged Cells down vs Young Cells	17.1832	7.08442	14.43	1
678224	cg20948817				0.000204661	0.000204661	0.897579	17.1832	4.14526	0.897579	Aged Cells up vs Young Cells	0.1053	Aged Cells up vs Young Cells	17.1832	7.18552	14.636	1
692392	cg22587245				0.000204663	0.000204663	0.395445	17.1831	4.14526	0.395445	Aged Cells up vs Young Cells	0.030516	Aged Cells up vs Young Cells	17.1831	1.39471	2.84085	1
160449	cg22289694	ETFA			0.000204677	0.000204677	0.680371	17.183	4.14523	0.680371	Aged Cells up vs Young Cells	0.110839	Aged Cells up vs Young Cells	17.183	4.12861	8.40958	1
462930	cg09828459	BRINP2			0.000204678	0.000204678	0.552214	17.1829	4.14523	0.552214	Aged Cells up vs Young Cells	0.05784	Aged Cells up vs Young Cells	17.1829	2.71974	5.53984	1
211893	cg20840115				0.000204683	0.000204683	0.687102	17.1829	4.14522	0.687102	Aged Cells up vs Young Cells	0.115274	Aged Cells up vs Young Cells	17.1829	4.2107	8.57682	1
722095	cg20059407	CTSH		N_Shelf	0.000204705	0.000204705	0.867995	17.1826	4.14519	0.867995	Aged Cells up vs Young Cells	0.140567	Aged Cells up vs Young Cells	17.1826	6.71965	13.6876	1
223603	cg19764973	STX3		S_Shelf	0.000204715	0.000204715	1.05242	17.1824	4.14517	1.05242	Aged Cells up vs Young Cells	0.144956	Aged Cells up vs Young Cells	17.1824	9.87852	20.1222	1
328870	cg13345365	RHBDF2			0.000204723	0.000204723	0.677719	17.1823	4.14516	0.677719	Aged Cells up vs Young Cells	0.0753361	Aged Cells up vs Young Cells	17.1823	4.09648	8.34444	1
709705	cg17367615	MECOM			0.000204732	0.000204732	1.03359	17.1822	4.14514	1.03359	Aged Cells up vs Young Cells	0.150258	Aged Cells up vs Young Cells	17.1822	9.52815	19.4088	1
358288	cg10896318	CUGBP1			0.000204735	0.000204735	0.8498	17.1822	4.14514	0.8498	Aged Cells up vs Young Cells	0.108407	Aged Cells up vs Young Cells	17.1822	6.44089	13.1201	1
157078	cg01251476	C9orf40		N_Shore	0.000204745	0.000204745	0.633232	17.182	4.14512	0.633232	Aged Cells up vs Young Cells	0.077982	Aged Cells up vs Young Cells	17.182	3.57634	7.28504	1
197355	cg15996749				0.000204745	0.000204745	0.614659	17.182	4.14512	0.614659	Aged Cells up vs Young Cells	0.0997179	Aged Cells up vs Young Cells	17.182	3.36962	6.86396	1
362313	cg20598530	PAPPA		N_Shore	0.000204753	0.000204753	0.994589	17.1819	4.14511	0.994589	Aged Cells up vs Young Cells	0.103759	Aged Cells up vs Young Cells	17.1819	8.82266	17.972	1
308218	cg26961824	SGOL2		N_Shore	0.000204757	0.000204757	0.851408	17.1819	4.1451	0.851408	Aged Cells up vs Young Cells	0.141542	Aged Cells up vs Young Cells	17.1819	6.46528	13.17	1
280925	cg01878651	KIF25			0.000204769	0.000204769	0.62181	17.1817	4.14508	0.62181	Aged Cells up vs Young Cells	0.0538279	Aged Cells up vs Young Cells	17.1817	3.44848	7.02473	1
260991	cg19445997	ZBED4			0.000204775	0.000204775	0.788368	17.1816	4.14507	0.788368	Aged Cells up vs Young Cells	0.129177	Aged Cells up vs Young Cells	17.1816	5.54332	11.2921	1
437285	cg11477561	ALDH9A1		S_Shore	0.000204789	0.000204789	0.458285	17.1814	4.14505	0.458285	Aged Cells up vs Young Cells	0.0323336	Aged Cells up vs Young Cells	17.1814	1.8732	3.81587	1
248102	cg17235037	ANXA6	Promoter_Associated	S_Shore	0.000204808	0.000204808	-1.43213	17.1811	-4.14501	-1.43213	Aged Cells down vs Young Cells	-0.196544	Aged Cells down vs Young Cells	17.1811	18.2928	37.2645	1
749766	cg09105175	PHF21B		N_Shelf	0.000204817	0.000204817	0.793325	17.181	4.145	0.793325	Aged Cells up vs Young Cells	0.107352	Aged Cells up vs Young Cells	17.181	5.61325	11.4349	1
783321	cg19247488	DUSP16			0.000204825	0.000204825	0.542337	17.1809	4.14499	0.542337	Aged Cells up vs Young Cells	0.0925518	Aged Cells up vs Young Cells	17.1809	2.62331	5.34407	1
411149	cg08260875	FAF2			0.00020483	0.00020483	0.740365	17.1808	4.14498	0.740365	Aged Cells up vs Young Cells	0.0573244	Aged Cells up vs Young Cells	17.1808	4.88881	9.95926	1
683355	cg00877792	ADRA1A	Unclassified_Cell_type_specific		0.000204839	0.000204839	1.50975	17.1807	4.14496	1.50975	Aged Cells up vs Young Cells	0.133158	Aged Cells up vs Young Cells	17.1807	20.3293	41.4142	1
487474	cg01727845	C10orf107			0.000204841	0.000204841	0.707777	17.1807	4.14496	0.707777	Aged Cells up vs Young Cells	0.113974	Aged Cells up vs Young Cells	17.1807	4.46792	9.10191	1
625557	cg05395058	TNS3			0.000204845	0.000204845	0.543024	17.1806	4.14495	0.543024	Aged Cells up vs Young Cells	0.0349468	Aged Cells up vs Young Cells	17.1806	2.62997	5.35771	1
10792	cg10083149	TSSC1		Island	0.00020485	0.00020485	0.411413	17.1806	4.14494	0.411413	Aged Cells up vs Young Cells	0.0669661	Aged Cells up vs Young Cells	17.1806	1.50962	3.07538	1
329129	cg23188218			S_Shelf	0.000204854	0.000204854	1.09746	17.1805	4.14494	1.09746	Aged Cells up vs Young Cells	0.141246	Aged Cells up vs Young Cells	17.1805	10.742	21.8836	1
372030	cg23810530	SIDT1			0.000204856	0.000204856	0.477713	17.1805	4.14493	0.477713	Aged Cells up vs Young Cells	0.0707979	Aged Cells up vs Young Cells	17.1805	2.03538	4.14647	1
180258	cg05257610	CEBPZ		N_Shore	0.000204856	0.000204856	-0.636649	17.1805	-4.14493	-0.636649	Aged Cells down vs Young Cells	-0.0552074	Aged Cells down vs Young Cells	17.1805	3.61503	7.36453	1
309583	cg21115806				0.000204863	0.000204863	0.841124	17.1804	4.14492	0.841124	Aged Cells up vs Young Cells	0.141231	Aged Cells up vs Young Cells	17.1804	6.31004	12.8549	1
605756	cg17649857	COL23A1		S_Shelf	0.000204868	0.000204868	1.32126	17.1803	4.14491	1.32126	Aged Cells up vs Young Cells	0.200187	Aged Cells up vs Young Cells	17.1803	15.57	31.7195	1
606443	cg01552120	MSI2			0.000204874	0.000204874	0.765093	17.1802	4.1449	0.765093	Aged Cells up vs Young Cells	0.0614674	Aged Cells up vs Young Cells	17.1802	5.22084	10.636	1
499138	cg04110319				0.000204886	0.000204886	0.507061	17.1801	4.14488	0.507061	Aged Cells up vs Young Cells	0.0448267	Aged Cells up vs Young Cells	17.1801	2.29315	4.6717	1
273852	cg13497582	C2CD5			0.000204897	0.000204897	1.01377	17.1799	4.14487	1.01377	Aged Cells up vs Young Cells	0.117146	Aged Cells up vs Young Cells	17.1799	9.16631	18.6742	1
317708	cg04114460	B4GALT6			0.00020491	0.00020491	1.67563	17.1797	4.14484	1.67563	Aged Cells up vs Young Cells	0.177672	Aged Cells up vs Young Cells	17.1797	25.0421	51.0178	1
568065	cg12154437	UMPS	Unclassified_Cell_type_specific	N_Shore	0.000204912	0.000204912	0.826997	17.1797	4.14484	0.826997	Aged Cells up vs Young Cells	0.106002	Aged Cells up vs Young Cells	17.1797	6.09986	12.4272	1
673546	cg19322431	MT4			0.000204926	0.000204926	0.567606	17.1795	4.14482	0.567606	Aged Cells up vs Young Cells	0.0906323	Aged Cells up vs Young Cells	17.1795	2.87347	5.85415	1
187965	cg26538691				0.000204928	0.000204928	1.11443	17.1795	4.14481	1.11443	Aged Cells up vs Young Cells	0.150824	Aged Cells up vs Young Cells	17.1795	11.0769	22.5671	1
437910	cg01654566			Island	0.000204933	0.000204933	-1.09068	17.1794	-4.14481	-1.09068	Aged Cells down vs Young Cells	-0.168548	Aged Cells down vs Young Cells	17.1794	10.6098	21.6156	1
132533	cg01192140	PRR16			0.000204936	0.000204936	0.711553	17.1794	4.1448	0.711553	Aged Cells up vs Young Cells	0.0844705	Aged Cells up vs Young Cells	17.1794	4.51572	9.2	1
273835	cg13487523				0.000204938	0.000204938	-1.60995	17.1793	-4.1448	-1.60995	Aged Cells down vs Young Cells	-0.180342	Aged Cells down vs Young Cells	17.1793	23.1173	47.0977	1
595641	cg09847027	WAC			0.000204952	0.000204952	0.747261	17.1792	4.14477	0.747261	Aged Cells up vs Young Cells	0.086199	Aged Cells up vs Young Cells	17.1792	4.98032	10.1467	1
185018	cg04490614	PPP6R2		N_Shore	0.000204952	0.000204952	-1.17491	17.1791	-4.14477	-1.17491	Aged Cells down vs Young Cells	-0.122372	Aged Cells down vs Young Cells	17.1791	12.3119	25.0837	1
788916	cg02904549				0.000204955	0.000204955	1.00625	17.1791	4.14477	1.00625	Aged Cells up vs Young Cells	0.150276	Aged Cells up vs Young Cells	17.1791	9.03073	18.3988	1
410927	cg25449466	BMP7			0.000204957	0.000204957	0.882591	17.1791	4.14477	0.882591	Aged Cells up vs Young Cells	0.0929997	Aged Cells up vs Young Cells	17.1791	6.94753	14.1546	1
134004	cg15160300	DTWD1			0.000204961	0.000204961	0.447756	17.179	4.14476	0.447756	Aged Cells up vs Young Cells	0.0485845	Aged Cells up vs Young Cells	17.179	1.78811	3.64304	1
176423	cg16730194				0.000204975	0.000204975	1.41912	17.1788	4.14474	1.41912	Aged Cells up vs Young Cells	0.161212	Aged Cells up vs Young Cells	17.1788	17.9618	36.5953	1
2318	cg20095851	SCNN1A	Unclassified		0.000204991	0.000204991	0.564415	17.1786	4.14471	0.564415	Aged Cells up vs Young Cells	0.0819603	Aged Cells up vs Young Cells	17.1786	2.84125	5.78881	1
177570	cg22153080				0.000205001	0.000205001	0.567781	17.1785	4.14469	0.567781	Aged Cells up vs Young Cells	0.0593194	Aged Cells up vs Young Cells	17.1785	2.87524	5.85812	1
153466	cg12509521				0.000205007	0.000205007	1.26607	17.1784	4.14468	1.26607	Aged Cells up vs Young Cells	0.202975	Aged Cells up vs Young Cells	17.1784	14.2964	29.1281	1
514558	cg16103656	CDKL3			0.00020501	0.00020501	0.626965	17.1783	4.14468	0.626965	Aged Cells up vs Young Cells	0.0634124	Aged Cells up vs Young Cells	17.1783	3.50589	7.14307	1
647215	cg19439904				0.000205024	0.000205024	1.05355	17.1782	4.14465	1.05355	Aged Cells up vs Young Cells	0.0898369	Aged Cells up vs Young Cells	17.1782	9.89977	20.1705	1
392136	cg23894358				0.000205026	0.000205026	0.888539	17.1781	4.14465	0.888539	Aged Cells up vs Young Cells	0.144859	Aged Cells up vs Young Cells	17.1781	7.04151	14.3469	1
525012	cg15447662	ZNF713			0.000205038	0.000205038	1.14096	17.178	4.14463	1.14096	Aged Cells up vs Young Cells	0.168745	Aged Cells up vs Young Cells	17.178	11.6105	23.6564	1
649999	cg23139592	ZNF644			0.000205047	0.000205047	0.965225	17.1778	4.14462	0.965225	Aged Cells up vs Young Cells	0.133532	Aged Cells up vs Young Cells	17.1778	8.30939	16.9305	1
789209	cg03605116	RASSF2	Promoter_Associated		0.000205097	0.000205097	0.589988	17.1771	4.14453	0.589988	Aged Cells up vs Young Cells	0.070656	Aged Cells up vs Young Cells	17.1771	3.10455	6.3258	1
579438	cg21604742	MIR548AC			0.000205122	0.000205122	0.345697	17.1768	4.14449	0.345697	Aged Cells up vs Young Cells	0.0208891	Aged Cells up vs Young Cells	17.1768	1.06587	2.17185	1
356550	cg23985331			S_Shelf	0.000205127	0.000205127	0.463065	17.1767	4.14448	0.463065	Aged Cells up vs Young Cells	0.0454514	Aged Cells up vs Young Cells	17.1767	1.91248	3.89695	1
127658	cg06181173	WDR17			0.000205129	0.000205129	0.764885	17.1767	4.14448	0.764885	Aged Cells up vs Young Cells	0.12808	Aged Cells up vs Young Cells	17.1767	5.218	10.6324	1
21735	cg23746497		Unclassified_Cell_type_specific	Island	0.000205136	0.000205136	1.09941	17.1766	4.14447	1.09941	Aged Cells up vs Young Cells	0.136119	Aged Cells up vs Young Cells	17.1766	10.7804	21.9667	1
708986	cg22171098	CAND1.11			0.000205187	0.000205187	0.42067	17.1759	4.14438	0.42067	Aged Cells up vs Young Cells	0.0550681	Aged Cells up vs Young Cells	17.1759	1.57832	3.21621	1
328724	cg10137191				0.000205192	0.000205192	1.06647	17.1758	4.14437	1.06647	Aged Cells up vs Young Cells	0.172641	Aged Cells up vs Young Cells	17.1758	10.144	20.6709	1
522248	cg11952239	TSG1			0.000205194	0.000205194	0.860051	17.1758	4.14437	0.860051	Aged Cells up vs Young Cells	0.126215	Aged Cells up vs Young Cells	17.1758	6.59721	13.4435	1
571721	cg23118549	NPC1L1			0.000205199	0.000205199	-0.688929	17.1757	-4.14436	-0.688929	Aged Cells down vs Young Cells	-0.110698	Aged Cells down vs Young Cells	17.1757	4.23313	8.62609	1
276001	cg11285173	PDE7B			0.000205204	0.000205204	-1.22704	17.1757	-4.14435	-1.22704	Aged Cells down vs Young Cells	-0.135891	Aged Cells down vs Young Cells	17.1757	13.4286	27.3643	1
668084	cg03467065	PTPRA			0.000205205	0.000205205	0.662112	17.1757	4.14435	0.662112	Aged Cells up vs Young Cells	0.086912	Aged Cells up vs Young Cells	17.1757	3.90999	7.96764	1
351183	cg02628704				0.000205214	0.000205214	0.701688	17.1755	4.14434	0.701688	Aged Cells up vs Young Cells	0.113811	Aged Cells up vs Young Cells	17.1755	4.39137	8.94867	1
129645	cg13877715	KIAA0319L			0.000205257	0.000205257	0.79552	17.1749	4.14427	0.79552	Aged Cells up vs Young Cells	0.0813069	Aged Cells up vs Young Cells	17.1749	5.64435	11.5024	1
666613	cg21032945				0.000205261	0.000205261	1.14782	17.1749	4.14426	1.14782	Aged Cells up vs Young Cells	0.174812	Aged Cells up vs Young Cells	17.1749	11.7505	23.9459	1
536585	cg19599951	CXCR5	Unclassified_Cell_type_specific		0.000205279	0.000205279	0.735773	17.1746	4.14423	0.735773	Aged Cells up vs Young Cells	0.0754955	Aged Cells up vs Young Cells	17.1746	4.82836	9.83966	1
512140	cg00842605				0.000205283	0.000205283	0.396253	17.1746	4.14422	0.396253	Aged Cells up vs Young Cells	0.0306948	Aged Cells up vs Young Cells	17.1746	1.40042	2.85391	1
177255	cg04649115				0.000205292	0.000205292	1.16311	17.1745	4.14421	1.16311	Aged Cells up vs Young Cells	0.177659	Aged Cells up vs Young Cells	17.1745	12.0657	24.5889	1
660638	cg10060711	CP			0.000205292	0.000205292	1.01606	17.1744	4.14421	1.01606	Aged Cells up vs Young Cells	0.151317	Aged Cells up vs Young Cells	17.1744	9.20767	18.7644	1
487566	cg03786450				0.000205299	0.000205299	-1.31365	17.1744	-4.1442	-1.31365	Aged Cells down vs Young Cells	-0.206009	Aged Cells down vs Young Cells	17.1744	15.3911	31.3658	1
366109	cg00011810				0.000205318	0.000205318	-1.28452	17.1741	-4.14416	-1.28452	Aged Cells down vs Young Cells	-0.21448	Aged Cells down vs Young Cells	17.1741	14.7162	29.991	1
472146	cg21287329				0.000205319	0.000205319	0.831456	17.1741	4.14416	0.831456	Aged Cells up vs Young Cells	0.134568	Aged Cells up vs Young Cells	17.1741	6.16581	12.5657	1
388984	cg11191632				0.000205321	0.000205321	0.845298	17.174	4.14416	0.845298	Aged Cells up vs Young Cells	0.135027	Aged Cells up vs Young Cells	17.174	6.37283	12.9876	1
321381	cg04035312	CTNNA2			0.000205323	0.000205323	1.43119	17.174	4.14415	1.43119	Aged Cells up vs Young Cells	0.210442	Aged Cells up vs Young Cells	17.174	18.2686	37.2306	1
667195	cg21467100				0.000205328	0.000205328	0.709333	17.1739	4.14415	0.709333	Aged Cells up vs Young Cells	0.11673	Aged Cells up vs Young Cells	17.1739	4.48758	9.14556	1
688133	cg16848503	BANP		S_Shore	0.00020533	0.00020533	0.418691	17.1739	4.14414	0.418691	Aged Cells up vs Young Cells	0.0229805	Aged Cells up vs Young Cells	17.1739	1.5635	3.18638	1
334167	cg04055539	SLC19A3			0.000205333	0.000205333	1.11522	17.1739	4.14414	1.11522	Aged Cells up vs Young Cells	0.165048	Aged Cells up vs Young Cells	17.1739	11.0925	22.6064	1
295149	cg08818866	LTBP1			0.000205338	0.000205338	0.363531	17.1738	4.14413	0.363531	Aged Cells up vs Young Cells	0.0249186	Aged Cells up vs Young Cells	17.1738	1.17868	2.40214	1
776336	cg06443648	ST14		N_Shore	0.000205339	0.000205339	0.72461	17.1738	4.14413	0.72461	Aged Cells up vs Young Cells	0.0740278	Aged Cells up vs Young Cells	17.1738	4.68296	9.54383	1
650599	cg12455797	TCERG1L			0.000205343	0.000205343	1.17895	17.1737	4.14412	1.17895	Aged Cells up vs Young Cells	0.172674	Aged Cells up vs Young Cells	17.1737	12.3966	25.2643	1
169413	cg14090880	MAST1		Island	0.000205349	0.000205349	0.277944	17.1737	4.14411	0.277944	Aged Cells up vs Young Cells	0.0127528	Aged Cells up vs Young Cells	17.1737	0.689013	1.40421	1
281397	cg10461562	PODXL2			0.000205354	0.000205354	1.2708	17.1736	4.1441	1.2708	Aged Cells up vs Young Cells	0.173985	Aged Cells up vs Young Cells	17.1736	14.4034	29.3544	1
167518	cg01180772	CYTH2	Promoter_Associated	N_Shore	0.000205358	0.000205358	-0.582523	17.1735	-4.1441	-0.582523	Aged Cells down vs Young Cells	-0.0445844	Aged Cells down vs Young Cells	17.1735	3.02648	6.16802	1
412817	cg09920215	PWP2		N_Shore	0.000205359	0.000205359	0.540824	17.1735	4.14409	0.540824	Aged Cells up vs Young Cells	0.0399556	Aged Cells up vs Young Cells	17.1735	2.6087	5.31659	1
371948	cg09757473	LONRF1	Unclassified_Cell_type_specific		0.000205377	0.000205377	0.835815	17.1733	4.14407	0.835815	Aged Cells up vs Young Cells	0.137477	Aged Cells up vs Young Cells	17.1733	6.23065	12.6984	1
159630	cg18543218	ATP8B1			0.000205379	0.000205379	0.546554	17.1732	4.14406	0.546554	Aged Cells up vs Young Cells	0.04815	Aged Cells up vs Young Cells	17.1732	2.66427	5.42993	1
205697	cg08772593				0.000205381	0.000205381	1.03442	17.1732	4.14406	1.03442	Aged Cells up vs Young Cells	0.168326	Aged Cells up vs Young Cells	17.1732	9.54355	19.4503	1
777539	cg23636097	EML6			0.000205382	0.000205382	0.801286	17.1732	4.14406	0.801286	Aged Cells up vs Young Cells	0.0994753	Aged Cells up vs Young Cells	17.1732	5.72648	11.6709	1
26201	cg18103097				0.000205395	0.000205395	0.685386	17.173	4.14403	0.685386	Aged Cells up vs Young Cells	0.056288	Aged Cells up vs Young Cells	17.173	4.1897	8.53895	1
137784	cg21359000				0.000205398	0.000205398	0.854884	17.173	4.14403	0.854884	Aged Cells up vs Young Cells	0.140729	Aged Cells up vs Young Cells	17.173	6.51819	13.2846	1
249936	cg05593759	GRAMD3			0.000205399	0.000205399	0.668362	17.173	4.14403	0.668362	Aged Cells up vs Young Cells	0.0555745	Aged Cells up vs Young Cells	17.173	3.98414	8.12003	1
739884	cg13868109	PACRG			0.000205404	0.000205404	0.356763	17.1729	4.14402	0.356763	Aged Cells up vs Young Cells	0.0172645	Aged Cells up vs Young Cells	17.1729	1.1352	2.31364	1
537962	cg25969575				0.000205409	0.000205409	1.31542	17.1728	4.14401	1.31542	Aged Cells up vs Young Cells	0.134574	Aged Cells up vs Young Cells	17.1728	15.4327	31.4535	1
546555	cg13435434	TG			0.000205414	0.000205414	0.536794	17.1728	4.144	0.536794	Aged Cells up vs Young Cells	0.0608224	Aged Cells up vs Young Cells	17.1728	2.56997	5.23788	1
701389	cg10352543				0.000205426	0.000205426	0.935827	17.1726	4.14398	0.935827	Aged Cells up vs Young Cells	0.117174	Aged Cells up vs Young Cells	17.1726	7.81094	15.9197	1
62471	cg24588745	DNAJC8	Promoter_Associated	Island	0.000205432	0.000205432	-0.290677	17.1725	-4.14397	-0.290677	Aged Cells down vs Young Cells	-0.0145479	Aged Cells down vs Young Cells	17.1725	0.753589	1.53592	1
420951	cg06602907	LINC01519			0.000205434	0.000205434	0.879315	17.1725	4.14397	0.879315	Aged Cells up vs Young Cells	0.144551	Aged Cells up vs Young Cells	17.1725	6.89607	14.0552	1
467297	cg09592158	MEF2A			0.000205434	0.000205434	0.755665	17.1725	4.14397	0.755665	Aged Cells up vs Young Cells	0.115337	Aged Cells up vs Young Cells	17.1725	5.09297	10.3802	1
318873	cg02010532	MEGF11			0.000205439	0.000205439	1.22388	17.1724	4.14396	1.22388	Aged Cells up vs Young Cells	0.169833	Aged Cells up vs Young Cells	17.1724	13.3595	27.2287	1
679842	cg24502478	ROR1		N_Shore	0.000205445	0.000205445	0.387451	17.1723	4.14395	0.387451	Aged Cells up vs Young Cells	0.0378074	Aged Cells up vs Young Cells	17.1723	1.33889	2.72888	1
177620	cg08657654			S_Shelf	0.000205458	0.000205458	0.715058	17.1722	4.14393	0.715058	Aged Cells up vs Young Cells	0.100326	Aged Cells up vs Young Cells	17.1722	4.56032	9.29476	1
528337	cg16125118				0.000205458	0.000205458	1.07817	17.1722	4.14393	1.07817	Aged Cells up vs Young Cells	0.176575	Aged Cells up vs Young Cells	17.1722	10.3678	21.1314	1
260863	cg09196233	MUCL1	Unclassified		0.00020546	0.00020546	0.436941	17.1721	4.14393	0.436941	Aged Cells up vs Young Cells	0.0374048	Aged Cells up vs Young Cells	17.1721	1.70277	3.47057	1
663917	cg26060208	SLC25A21			0.000205466	0.000205466	0.917083	17.172	4.14392	0.917083	Aged Cells up vs Young Cells	0.10551	Aged Cells up vs Young Cells	17.172	7.50118	15.2889	1
651096	cg08898478	GTF2H1			0.000205485	0.000205485	0.83793	17.1718	4.14388	0.83793	Aged Cells up vs Young Cells	0.126511	Aged Cells up vs Young Cells	17.1718	6.26222	12.7638	1
517086	cg14513264	VPS41	Unclassified_Cell_type_specific		0.000205487	0.000205487	0.570872	17.1718	4.14388	0.570872	Aged Cells up vs Young Cells	0.0656489	Aged Cells up vs Young Cells	17.1718	2.90663	5.92438	1
525601	cg25127730	GABBR2			0.00020549	0.00020549	1.21636	17.1717	4.14388	1.21636	Aged Cells up vs Young Cells	0.193829	Aged Cells up vs Young Cells	17.1717	13.1958	26.8961	1
517393	cg06016475				0.000205497	0.000205497	0.62056	17.1716	4.14386	0.62056	Aged Cells up vs Young Cells	0.0563035	Aged Cells up vs Young Cells	17.1716	3.43463	7.00062	1
144479	cg12720921		Unclassified		0.000205498	0.000205498	0.464108	17.1716	4.14386	0.464108	Aged Cells up vs Young Cells	0.0443636	Aged Cells up vs Young Cells	17.1716	1.9211	3.91568	1
162465	cg16416184				0.0002055	0.0002055	0.807023	17.1716	4.14386	0.807023	Aged Cells up vs Young Cells	0.104849	Aged Cells up vs Young Cells	17.1716	5.80877	11.8397	1
274539	cg22352397				0.000205507	0.000205507	1.09974	17.1715	4.14385	1.09974	Aged Cells up vs Young Cells	0.12234	Aged Cells up vs Young Cells	17.1715	10.7868	21.9863	1
263866	cg04435511	MIR548F3			0.000205509	0.000205509	0.634612	17.1714	4.14384	0.634612	Aged Cells up vs Young Cells	0.092629	Aged Cells up vs Young Cells	17.1714	3.59194	7.32133	1
206255	cg22626675				0.00020552	0.00020552	-0.716641	17.1713	-4.14383	-0.716641	Aged Cells down vs Young Cells	-0.0439494	Aged Cells down vs Young Cells	17.1713	4.58053	9.33643	1
618488	cg11442421	COPG2		N_Shore	0.000205537	0.000205537	-1.19752	17.1711	-4.1438	-1.19752	Aged Cells down vs Young Cells	-0.177396	Aged Cells down vs Young Cells	17.1711	12.7901	26.0703	1
339683	cg05670323				0.000205549	0.000205549	0.440049	17.1709	4.14378	0.440049	Aged Cells up vs Young Cells	0.0355824	Aged Cells up vs Young Cells	17.1709	1.72709	3.52038	1
487966	cg11750282				0.000205553	0.000205553	0.87401	17.1708	4.14377	0.87401	Aged Cells up vs Young Cells	0.0834005	Aged Cells up vs Young Cells	17.1708	6.81311	13.8874	1
399611	cg06967304	PLA2G6	Unclassified_Cell_type_specific	Island	0.000205564	0.000205564	-1.11764	17.1707	-4.14375	-1.11764	Aged Cells down vs Young Cells	-0.164819	Aged Cells down vs Young Cells	17.1707	11.1408	22.7089	1
670368	cg26415393			S_Shore	0.000205567	0.000205567	0.477313	17.1706	4.14375	0.477313	Aged Cells up vs Young Cells	0.0370423	Aged Cells up vs Young Cells	17.1706	2.03198	4.14191	1
327708	cg05288837				0.00020557	0.00020557	0.591595	17.1706	4.14374	0.591595	Aged Cells up vs Young Cells	0.035544	Aged Cells up vs Young Cells	17.1706	3.12149	6.36274	1
556789	cg16324725			S_Shelf	0.000205575	0.000205575	0.833725	17.1705	4.14373	0.833725	Aged Cells up vs Young Cells	0.126404	Aged Cells up vs Young Cells	17.1705	6.19952	12.637	1
668043	cg11336768				0.000205576	0.000205576	0.741673	17.1705	4.14373	0.741673	Aged Cells up vs Young Cells	0.0740385	Aged Cells up vs Young Cells	17.1705	4.90611	10.0005	1
674848	cg05990793			N_Shore	0.000205576	0.000205576	0.578822	17.1705	4.14373	0.578822	Aged Cells up vs Young Cells	0.0512029	Aged Cells up vs Young Cells	17.1705	2.98815	6.09097	1
172314	cg03149970	RFX4			0.000205582	0.000205582	0.871504	17.1704	4.14372	0.871504	Aged Cells up vs Young Cells	0.0838299	Aged Cells up vs Young Cells	17.1704	6.7741	13.8082	1
402234	cg16551670				0.00020559	0.00020559	0.982541	17.1703	4.14371	0.982541	Aged Cells up vs Young Cells	0.142474	Aged Cells up vs Young Cells	17.1703	8.6102	17.551	1
31652	cg26791126	DNAJC8	Promoter_Associated	Island	0.000205606	0.000205606	-0.432794	17.1701	-4.14368	-0.432794	Aged Cells down vs Young Cells	-0.0271221	Aged Cells down vs Young Cells	17.1701	1.67061	3.40542	1
191061	cg26147915	PTPN23		S_Shelf	0.000205613	0.000205613	0.576006	17.17	4.14367	0.576006	Aged Cells up vs Young Cells	0.0455969	Aged Cells up vs Young Cells	17.17	2.95914	6.03202	1
297172	cg06900984	PTPRG			0.000205618	0.000205618	0.62256	17.1699	4.14366	0.62256	Aged Cells up vs Young Cells	0.0893325	Aged Cells up vs Young Cells	17.1699	3.45681	7.04652	1
189744	cg11968608	AFAP1L1			0.00020562	0.00020562	0.384787	17.1699	4.14366	0.384787	Aged Cells up vs Young Cells	0.0252825	Aged Cells up vs Young Cells	17.1699	1.32055	2.69187	1
777725	cg23019039	ARL15			0.000205621	0.000205621	0.517144	17.1699	4.14366	0.517144	Aged Cells up vs Young Cells	0.0500312	Aged Cells up vs Young Cells	17.1699	2.38526	4.86223	1
264478	cg05661717	GABRA6			0.000205625	0.000205625	0.832403	17.1698	4.14365	0.832403	Aged Cells up vs Young Cells	0.138374	Aged Cells up vs Young Cells	17.1698	6.17987	12.5974	1
763505	cg18789547	CCK		S_Shore	0.000205627	0.000205627	1.5791	17.1698	4.14365	1.5791	Aged Cells up vs Young Cells	0.183128	Aged Cells up vs Young Cells	17.1698	22.2399	45.3352	1
587268	cg16762085	ESYT2			0.000205629	0.000205629	0.330986	17.1698	4.14364	0.330986	Aged Cells up vs Young Cells	0.0290431	Aged Cells up vs Young Cells	17.1698	0.977085	1.99175	1
241574	cg14640532				0.000205632	0.000205632	0.439059	17.1697	4.14364	0.439059	Aged Cells up vs Young Cells	0.0480815	Aged Cells up vs Young Cells	17.1697	1.71932	3.50478	1
542479	cg11730826	ZNF667			0.000205633	0.000205633	0.638448	17.1697	4.14364	0.638448	Aged Cells up vs Young Cells	0.0783246	Aged Cells up vs Young Cells	17.1697	3.6355	7.41086	1
506679	cg05802745	ZNF165			0.000205635	0.000205635	0.785955	17.1697	4.14363	0.785955	Aged Cells up vs Young Cells	0.0657319	Aged Cells up vs Young Cells	17.1697	5.50944	11.2309	1
230038	cg25194322	FAM78B		N_Shelf	0.00020564	0.00020564	0.880094	17.1696	4.14363	0.880094	Aged Cells up vs Young Cells	0.139264	Aged Cells up vs Young Cells	17.1696	6.90828	14.0824	1
585911	cg09663755	PPARG			0.000205654	0.000205654	1.11814	17.1694	4.1436	1.11814	Aged Cells up vs Young Cells	0.146935	Aged Cells up vs Young Cells	17.1694	11.1507	22.7307	1
691667	cg17322118	BCL10		S_Shore	0.000205663	0.000205663	0.793777	17.1693	4.14359	0.793777	Aged Cells up vs Young Cells	0.0924345	Aged Cells up vs Young Cells	17.1693	5.61965	11.4558	1
427080	cg02250028	PTPN9		S_Shelf	0.000205682	0.000205682	0.335989	17.1691	4.14356	0.335989	Aged Cells up vs Young Cells	0.0191011	Aged Cells up vs Young Cells	17.1691	1.00685	2.05251	1
618136	cg27022221	MGST1			0.000205687	0.000205687	0.588113	17.169	4.14355	0.588113	Aged Cells up vs Young Cells	0.0702681	Aged Cells up vs Young Cells	17.169	3.08485	6.28864	1
221484	cg00617590	COL6A3			0.000205705	0.000205705	-1.1059	17.1687	-4.14352	-1.1059	Aged Cells down vs Young Cells	-0.181221	Aged Cells down vs Young Cells	17.1687	10.908	22.237	1
617723	cg19487677	ACKR2			0.000205707	0.000205707	0.701688	17.1687	4.14351	0.701688	Aged Cells up vs Young Cells	0.118218	Aged Cells up vs Young Cells	17.1687	4.39138	8.95223	1
473871	cg12922892	KIAA1324			0.000205713	0.000205713	0.596674	17.1686	4.1435	0.596674	Aged Cells up vs Young Cells	0.0618584	Aged Cells up vs Young Cells	17.1686	3.17531	6.4732	1
131136	cg01836116				0.000205715	0.000205715	1.5726	17.1686	4.1435	1.5726	Aged Cells up vs Young Cells	0.240352	Aged Cells up vs Young Cells	17.1686	22.0571	44.9656	1
464774	cg03725536			S_Shore	0.000205743	0.000205743	0.858312	17.1682	4.14346	0.858312	Aged Cells up vs Young Cells	0.0895809	Aged Cells up vs Young Cells	17.1682	6.57056	13.3951	1
509344	cg25832084	AQP6		S_Shelf	0.000205746	0.000205746	0.531349	17.1682	4.14345	0.531349	Aged Cells up vs Young Cells	0.0895454	Aged Cells up vs Young Cells	17.1682	2.51809	5.13352	1
256614	cg01657188	SNORA14A			0.000205772	0.000205772	0.637462	17.1678	4.14341	0.637462	Aged Cells up vs Young Cells	0.0652124	Aged Cells up vs Young Cells	17.1678	3.62427	7.38879	1
786342	cg23949474	NUB1	Unclassified	N_Shore	0.000205779	0.000205779	0.388293	17.1677	4.14339	0.388293	Aged Cells up vs Young Cells	0.0325058	Aged Cells up vs Young Cells	17.1677	1.34472	2.74149	1
649888	cg23328124	GRLF1			0.000205786	0.000205786	1.00498	17.1676	4.14338	1.00498	Aged Cells up vs Young Cells	0.143732	Aged Cells up vs Young Cells	17.1676	9.00791	18.3646	1
259542	cg24664351				0.000205791	0.000205791	1.43328	17.1676	4.14337	1.43328	Aged Cells up vs Young Cells	0.218299	Aged Cells up vs Young Cells	17.1676	18.322	37.3537	1
502956	cg10043058			N_Shore	0.000205801	0.000205801	0.931056	17.1674	4.14336	0.931056	Aged Cells up vs Young Cells	0.127113	Aged Cells up vs Young Cells	17.1674	7.73149	15.7625	1
166721	cg03056087	PPP1R13B			0.000205806	0.000205806	0.783467	17.1673	4.14335	0.783467	Aged Cells up vs Young Cells	0.131311	Aged Cells up vs Young Cells	17.1673	5.47461	11.1614	1
298391	cg15632787	CACNG7		N_Shelf	0.000205818	0.000205818	0.687736	17.1672	4.14333	0.687736	Aged Cells up vs Young Cells	0.0955921	Aged Cells up vs Young Cells	17.1672	4.21848	8.60052	1
434533	cg09644558	FAM38A		N_Shore	0.000205819	0.000205819	0.358896	17.1672	4.14333	0.358896	Aged Cells up vs Young Cells	0.0192683	Aged Cells up vs Young Cells	17.1672	1.14881	2.34218	1
256747	cg14237025	CCL16			0.000205828	0.000205828	1.24392	17.167	4.14331	1.24392	Aged Cells up vs Young Cells	0.171428	Aged Cells up vs Young Cells	17.167	13.8006	28.1365	1
652305	cg23646468	UPF3A			0.000205839	0.000205839	0.854974	17.1669	4.14329	0.854974	Aged Cells up vs Young Cells	0.139758	Aged Cells up vs Young Cells	17.1669	6.51956	13.2921	1
249279	cg16462851				0.000205842	0.000205842	0.787896	17.1669	4.14329	0.787896	Aged Cells up vs Young Cells	0.111818	Aged Cells up vs Young Cells	17.1669	5.53669	11.2883	1
759586	cg25023902	LOC101929224		N_Shore	0.000205847	0.000205847	1.12775	17.1668	4.14328	1.12775	Aged Cells up vs Young Cells	0.138359	Aged Cells up vs Young Cells	17.1668	11.3432	23.1267	1
543593	cg07437336	C1orf101			0.000205848	0.000205848	0.874497	17.1668	4.14328	0.874497	Aged Cells up vs Young Cells	0.13273	Aged Cells up vs Young Cells	17.1668	6.8207	13.9062	1
357634	cg17078219				0.000205857	0.000205857	-0.763757	17.1667	-4.14327	-0.763757	Aged Cells down vs Young Cells	-0.125106	Aged Cells down vs Young Cells	17.1667	5.20263	10.6073	1
235431	cg22395539	HSD17B2			0.000205862	0.000205862	1.23542	17.1666	4.14326	1.23542	Aged Cells up vs Young Cells	0.174583	Aged Cells up vs Young Cells	17.1666	13.6126	27.7541	1
433507	cg00485301	ARHGAP33	Unclassified	N_Shore	0.000205865	0.000205865	1.05206	17.1665	4.14325	1.05206	Aged Cells up vs Young Cells	0.121782	Aged Cells up vs Young Cells	17.1665	9.87167	20.1268	1
435922	cg16350637				0.000205893	0.000205893	1.34463	17.1662	4.14321	1.34463	Aged Cells up vs Young Cells	0.197742	Aged Cells up vs Young Cells	17.1662	16.1256	32.8783	1
133519	cg19303217				0.000205899	0.000205899	1.00733	17.1661	4.1432	1.00733	Aged Cells up vs Young Cells	0.162851	Aged Cells up vs Young Cells	17.1661	9.05013	18.4524	1
740311	cg04504624	B3GAT1			0.000205915	0.000205915	0.772232	17.1658	4.14317	0.772232	Aged Cells up vs Young Cells	0.128315	Aged Cells up vs Young Cells	17.1658	5.31873	10.8445	1
7198	cg26454563	SLC17A3			0.000205915	0.000205915	0.726495	17.1658	4.14317	0.726495	Aged Cells up vs Young Cells	0.119833	Aged Cells up vs Young Cells	17.1658	4.70736	9.59799	1
786415	cg11291865	MAPK3			0.000205923	0.000205923	-1.42897	17.1657	-4.14316	-1.42897	Aged Cells down vs Young Cells	-0.18121	Aged Cells down vs Young Cells	17.1657	18.212	37.1333	1
617270	cg19892234	IGF2BP2			0.000205927	0.000205927	-1.44984	17.1657	-4.14315	-1.44984	Aged Cells down vs Young Cells	-0.16851	Aged Cells down vs Young Cells	17.1657	18.7479	38.2261	1
543479	cg01588513			N_Shore	0.000205929	0.000205929	1.06245	17.1657	4.14315	1.06245	Aged Cells up vs Young Cells	0.170983	Aged Cells up vs Young Cells	17.1657	10.0676	20.5274	1
620167	cg27435279				0.000205929	0.000205929	1.30195	17.1657	4.14315	1.30195	Aged Cells up vs Young Cells	0.207913	Aged Cells up vs Young Cells	17.1657	15.1182	30.8253	1
252906	cg07954671	CADM1			0.000205949	0.000205949	1.35183	17.1654	4.14311	1.35183	Aged Cells up vs Young Cells	0.217871	Aged Cells up vs Young Cells	17.1654	16.2989	33.2333	1
155438	cg09016980	GGT7			0.000205949	0.000205949	0.552448	17.1654	4.14311	0.552448	Aged Cells up vs Young Cells	0.0766172	Aged Cells up vs Young Cells	17.1654	2.72204	5.55021	1
710968	cg11644608	ELMO1		S_Shore	0.000205953	0.000205953	0.703374	17.1653	4.14311	0.703374	Aged Cells up vs Young Cells	0.0968862	Aged Cells up vs Young Cells	17.1653	4.4125	8.99706	1
424049	cg02835823			N_Shelf	0.000205956	0.000205956	1.12378	17.1653	4.1431	1.12378	Aged Cells up vs Young Cells	0.177405	Aged Cells up vs Young Cells	17.1653	11.2635	22.9663	1
564406	cg18898496				0.000205979	0.000205979	1.27175	17.165	4.14306	1.27175	Aged Cells up vs Young Cells	0.195134	Aged Cells up vs Young Cells	17.165	14.4251	29.4133	1
449769	cg06035645	ACSF3			0.000205989	0.000205989	0.917951	17.1648	4.14305	0.917951	Aged Cells up vs Young Cells	0.129962	Aged Cells up vs Young Cells	17.1648	7.51539	15.3243	1
188130	cg23001905		Unclassified_Cell_type_specific	N_Shore	0.000206006	0.000206006	1.18467	17.1646	4.14302	1.18467	Aged Cells up vs Young Cells	0.132881	Aged Cells up vs Young Cells	17.1646	12.5172	25.5236	1
295505	cg12229364	WWC2			0.000206009	0.000206009	1.04392	17.1646	4.14301	1.04392	Aged Cells up vs Young Cells	0.171215	Aged Cells up vs Young Cells	17.1646	9.71958	19.8191	1
688014	cg14399440				0.000206009	0.000206009	1.48705	17.1645	4.14301	1.48705	Aged Cells up vs Young Cells	0.226787	Aged Cells up vs Young Cells	17.1645	19.7226	40.2161	1
483080	cg27438363				0.000206027	0.000206027	1.02508	17.1643	4.14298	1.02508	Aged Cells up vs Young Cells	0.0815278	Aged Cells up vs Young Cells	17.1643	9.37183	19.1102	1
462264	cg23110376	OR9G4			0.000206027	0.000206027	1.1007	17.1643	4.14298	1.1007	Aged Cells up vs Young Cells	0.164161	Aged Cells up vs Young Cells	17.1643	10.8056	22.0338	1
479927	cg21944373	ASXL3			0.00020603	0.00020603	0.940141	17.1643	4.14298	0.940141	Aged Cells up vs Young Cells	0.137295	Aged Cells up vs Young Cells	17.1643	7.88312	16.0746	1
371424	cg15300747	PKIB			0.00020606	0.00020606	1.30882	17.1638	4.14293	1.30882	Aged Cells up vs Young Cells	0.199741	Aged Cells up vs Young Cells	17.1638	15.2781	31.1546	1
192751	cg22511368	KIR2DL1			0.000206064	0.000206064	0.716597	17.1638	4.14292	0.716597	Aged Cells up vs Young Cells	0.107076	Aged Cells up vs Young Cells	17.1638	4.57997	9.33936	1
347352	cg25823906	ASRGL1			0.000206079	0.000206079	0.363679	17.1636	4.1429	0.363679	Aged Cells up vs Young Cells	0.024624	Aged Cells up vs Young Cells	17.1636	1.17964	2.40552	1
451768	cg02774462	RPSAP58			0.00020608	0.00020608	0.587559	17.1636	4.14289	0.587559	Aged Cells up vs Young Cells	0.0746167	Aged Cells up vs Young Cells	17.1636	3.07904	6.27879	1
472676	cg23680065	CRTAC1			0.000206083	0.000206083	1.70039	17.1635	4.14289	1.70039	Aged Cells up vs Young Cells	0.251206	Aged Cells up vs Young Cells	17.1635	25.7876	52.5863	1
170994	cg11219895			N_Shore	0.00020609	0.00020609	0.911484	17.1634	4.14288	0.911484	Aged Cells up vs Young Cells	0.0852058	Aged Cells up vs Young Cells	17.1634	7.40986	15.1103	1
139416	cg05049932				0.000206096	0.000206096	1.20449	17.1634	4.14287	1.20449	Aged Cells up vs Young Cells	0.1758	Aged Cells up vs Young Cells	17.1634	12.9396	26.3868	1
276875	cg09120873				0.000206101	0.000206101	-1.53081	17.1633	-4.14286	-1.53081	Aged Cells down vs Young Cells	-0.242575	Aged Cells down vs Young Cells	17.1633	20.9004	42.6209	1
598999	cg00088665	MSI2			0.000206103	0.000206103	0.84188	17.1633	4.14286	0.84188	Aged Cells up vs Young Cells	0.082085	Aged Cells up vs Young Cells	17.1633	6.3214	12.8908	1
579909	cg06433653	ZNF662		N_Shore	0.000206125	0.000206125	0.790603	17.163	4.14282	0.790603	Aged Cells up vs Young Cells	0.0942441	Aged Cells up vs Young Cells	17.163	5.57479	11.3685	1
503340	cg20615795	ADGRL3			0.000206129	0.000206129	0.765459	17.1629	4.14281	0.765459	Aged Cells up vs Young Cells	0.111963	Aged Cells up vs Young Cells	17.1629	5.22584	10.657	1
502172	cg14613228				0.000206137	0.000206137	1.09393	17.1628	4.1428	1.09393	Aged Cells up vs Young Cells	0.155831	Aged Cells up vs Young Cells	17.1628	10.6731	21.7657	1
310145	cg06180683				0.000206141	0.000206141	0.577088	17.1627	4.14279	0.577088	Aged Cells up vs Young Cells	0.0753221	Aged Cells up vs Young Cells	17.1627	2.97027	6.05728	1
578483	cg00811614	SNX1			0.000206142	0.000206142	0.340512	17.1627	4.14279	0.340512	Aged Cells up vs Young Cells	0.0287489	Aged Cells up vs Young Cells	17.1627	1.03413	2.10892	1
716723	cg26806357	LOC102467224			0.000206149	0.000206149	1.13835	17.1626	4.14278	1.13835	Aged Cells up vs Young Cells	0.161088	Aged Cells up vs Young Cells	17.1626	11.5574	23.5692	1
526017	cg13248343				0.00020615	0.00020615	1.07006	17.1626	4.14278	1.07006	Aged Cells up vs Young Cells	0.117207	Aged Cells up vs Young Cells	17.1626	10.2124	20.8262	1
550473	cg11734254	PRDX6			0.000206165	0.000206165	0.712299	17.1624	4.14275	0.712299	Aged Cells up vs Young Cells	0.100922	Aged Cells up vs Young Cells	17.1624	4.52519	9.2284	1
3384	cg13606434	TNRC18		Island	0.000206179	0.000206179	-0.649749	17.1622	-4.14273	-0.649749	Aged Cells down vs Young Cells	-0.0871904	Aged Cells down vs Young Cells	17.1622	3.76534	7.6789	1
353700	cg12278183	LARP1			0.000206185	0.000206185	-1.58351	17.1621	-4.14272	-1.58351	Aged Cells down vs Young Cells	-0.191102	Aged Cells down vs Young Cells	17.1621	22.3642	45.6089	1
653314	cg01954420				0.000206187	0.000206187	0.763373	17.1621	4.14272	0.763373	Aged Cells up vs Young Cells	0.119765	Aged Cells up vs Young Cells	17.1621	5.1974	10.5995	1
270818	cg08353437	EPB41L1			0.000206197	0.000206197	0.838521	17.162	4.1427	0.838521	Aged Cells up vs Young Cells	0.134657	Aged Cells up vs Young Cells	17.162	6.27105	12.7891	1
560434	cg24705717				0.000206203	0.000206203	0.919011	17.1619	4.14269	0.919011	Aged Cells up vs Young Cells	0.149789	Aged Cells up vs Young Cells	17.1619	7.53275	15.3623	1
738738	cg25657126	EXPH5			0.000206227	0.000206227	0.806198	17.1616	4.14265	0.806198	Aged Cells up vs Young Cells	0.112626	Aged Cells up vs Young Cells	17.1616	5.79689	11.8224	1
223846	cg03455736			N_Shore	0.000206237	0.000206237	1.93544	17.1614	4.14263	1.93544	Aged Cells up vs Young Cells	0.274829	Aged Cells up vs Young Cells	17.1614	33.4095	68.1374	1
495621	cg14172302				0.000206241	0.000206241	1.35249	17.1614	4.14263	1.35249	Aged Cells up vs Young Cells	0.16405	Aged Cells up vs Young Cells	17.1614	16.3148	33.2734	1
37862	cg03782202	HOXD11		Island	0.000206242	0.000206242	0.328316	17.1613	4.14263	0.328316	Aged Cells up vs Young Cells	0.0523709	Aged Cells up vs Young Cells	17.1613	0.961383	1.96071	1
540470	cg08553274	KIAA1530			0.000206244	0.000206244	0.481071	17.1613	4.14262	0.481071	Aged Cells up vs Young Cells	0.0467461	Aged Cells up vs Young Cells	17.1613	2.0641	4.20966	1
521657	cg02397368			N_Shore	0.000206292	0.000206292	1.47257	17.1607	4.14254	1.47257	Aged Cells up vs Young Cells	0.208749	Aged Cells up vs Young Cells	17.1607	19.3402	39.4453	1
70363	cg21847393	ZMYND10	Unclassified	S_Shore	0.000206301	0.000206301	-0.549263	17.1605	-4.14253	-0.549263	Aged Cells down vs Young Cells	-0.0348194	Aged Cells down vs Young Cells	17.1605	2.69075	5.48796	1
311873	cg01876548				0.000206328	0.000206328	1.00956	17.1602	4.14248	1.00956	Aged Cells up vs Young Cells	0.165884	Aged Cells up vs Young Cells	17.1602	9.09034	18.5407	1
324128	cg26851374	C8B			0.000206339	0.000206339	0.920157	17.16	4.14246	0.920157	Aged Cells up vs Young Cells	0.0852471	Aged Cells up vs Young Cells	17.16	7.55155	15.4023	1
372172	cg16226436	MIR548H2			0.000206346	0.000206346	0.225852	17.1599	4.14245	0.225852	Aged Cells up vs Young Cells	0.0350473	Aged Cells up vs Young Cells	17.1599	0.454945	0.927922	1
537756	cg05268347	ADCK4		N_Shelf	0.000206354	0.000206354	0.838879	17.1598	4.14244	0.838879	Aged Cells up vs Young Cells	0.134311	Aged Cells up vs Young Cells	17.1598	6.2764	12.8017	1
229201	cg05608550				0.000206378	0.000206378	0.650178	17.1595	4.1424	0.650178	Aged Cells up vs Young Cells	0.0747148	Aged Cells up vs Young Cells	17.1595	3.77031	7.69026	1
135372	cg09287420	GP6			0.000206385	0.000206385	0.499345	17.1594	4.14239	0.499345	Aged Cells up vs Young Cells	0.0467772	Aged Cells up vs Young Cells	17.1594	2.22389	4.53607	1
316666	cg22343220				0.00020639	0.00020639	0.762101	17.1593	4.14238	0.762101	Aged Cells up vs Young Cells	0.0779183	Aged Cells up vs Young Cells	17.1593	5.18008	10.5659	1
401322	cg17464848	MRPL42			0.000206398	0.000206398	0.752912	17.1592	4.14237	0.752912	Aged Cells up vs Young Cells	0.126454	Aged Cells up vs Young Cells	17.1592	5.05592	10.3127	1
748063	cg14614296	DBC1			0.000206402	0.000206402	1.34686	17.1591	4.14236	1.34686	Aged Cells up vs Young Cells	0.194436	Aged Cells up vs Young Cells	17.1591	16.1791	33.001	1
486324	cg02821151		Unclassified_Cell_type_specific		0.000206411	0.000206411	1.2164	17.159	4.14234	1.2164	Aged Cells up vs Young Cells	0.150894	Aged Cells up vs Young Cells	17.159	13.1966	26.9178	1
773903	cg04543034	OPALIN			0.000206427	0.000206427	1.35037	17.1588	4.14232	1.35037	Aged Cells up vs Young Cells	0.210399	Aged Cells up vs Young Cells	17.1588	16.2637	33.1741	1
343063	cg14920026	EEPD1			0.000206438	0.000206438	0.45025	17.1587	4.1423	0.45025	Aged Cells up vs Young Cells	0.034068	Aged Cells up vs Young Cells	17.1587	1.80809	3.68811	1
584335	cg26856497	BCL2			0.00020644	0.00020644	0.83051	17.1586	4.1423	0.83051	Aged Cells up vs Young Cells	0.0732135	Aged Cells up vs Young Cells	17.1586	6.15179	12.5484	1
570755	cg09342185				0.000206444	0.000206444	0.853233	17.1586	4.14229	0.853233	Aged Cells up vs Young Cells	0.143183	Aged Cells up vs Young Cells	17.1586	6.49304	13.2445	1
352710	cg10397319				0.000206444	0.000206444	0.936923	17.1586	4.14229	0.936923	Aged Cells up vs Young Cells	0.122355	Aged Cells up vs Young Cells	17.1586	7.82925	15.9701	1
234479	cg20852250				0.000206455	0.000206455	1.06664	17.1584	4.14227	1.06664	Aged Cells up vs Young Cells	0.110155	Aged Cells up vs Young Cells	17.1584	10.1473	20.6987	1
233060	cg07030794	CD300LD			0.000206474	0.000206474	1.10915	17.1582	4.14224	1.10915	Aged Cells up vs Young Cells	0.179923	Aged Cells up vs Young Cells	17.1582	10.9721	22.3815	1
54621	cg05951095				0.000206502	0.000206502	0.544124	17.1578	4.14219	0.544124	Aged Cells up vs Young Cells	0.0874676	Aged Cells up vs Young Cells	17.1578	2.64063	5.38661	1
688615	cg26409748	SPEF2			0.000206507	0.000206507	0.668773	17.1577	4.14219	0.668773	Aged Cells up vs Young Cells	0.0906258	Aged Cells up vs Young Cells	17.1577	3.98905	8.13727	1
769589	cg15645276	LOC100188947			0.000206513	0.000206513	0.553154	17.1576	4.14218	0.553154	Aged Cells up vs Young Cells	0.0664194	Aged Cells up vs Young Cells	17.1576	2.72901	5.56693	1
224390	cg12008054				0.000206524	0.000206524	1.55176	17.1575	4.14216	1.55176	Aged Cells up vs Young Cells	0.220488	Aged Cells up vs Young Cells	17.1575	21.4765	43.8105	1
661061	cg09025741				0.000206533	0.000206533	1.01276	17.1573	4.14214	1.01276	Aged Cells up vs Young Cells	0.164691	Aged Cells up vs Young Cells	17.1573	9.14791	18.6612	1
400250	cg01714452	FYN			0.00020654	0.00020654	0.5729	17.1572	4.14213	0.5729	Aged Cells up vs Young Cells	0.0780268	Aged Cells up vs Young Cells	17.1572	2.92732	5.9716	1
191725	cg01674777	ARHGEF10			0.00020654	0.00020654	0.795156	17.1572	4.14213	0.795156	Aged Cells up vs Young Cells	0.134045	Aged Cells up vs Young Cells	17.1572	5.6392	11.5037	1
73733	cg05726432		Unclassified	Island	0.000206558	0.000206558	-0.252632	17.157	-4.1421	-0.252632	Aged Cells down vs Young Cells	-0.00669405	Aged Cells down vs Young Cells	17.157	0.569231	1.16122	1
242546	cg21150807	VEPH1		N_Shore	0.000206559	0.000206559	0.531242	17.157	4.1421	0.531242	Aged Cells up vs Young Cells	0.051274	Aged Cells up vs Young Cells	17.157	2.51708	5.1348	1
539988	cg00454611	CNGA3			0.000206563	0.000206563	0.970672	17.1569	4.14209	0.970672	Aged Cells up vs Young Cells	0.091876	Aged Cells up vs Young Cells	17.1569	8.40344	17.1429	1
301835	cg15928596				0.00020658	0.00020658	0.316401	17.1567	4.14206	0.316401	Aged Cells up vs Young Cells	0.0204162	Aged Cells up vs Young Cells	17.1567	0.892867	1.82147	1
474437	cg00466990	GRM3		S_Shore	0.000206583	0.000206583	0.71834	17.1567	4.14206	0.71834	Aged Cells up vs Young Cells	0.0578067	Aged Cells up vs Young Cells	17.1567	4.60228	9.38876	1
224584	cg05737842	MIR613			0.000206587	0.000206587	0.425304	17.1566	4.14205	0.425304	Aged Cells up vs Young Cells	0.0276537	Aged Cells up vs Young Cells	17.1566	1.61328	3.29115	1
776947	cg24701190				0.00020659	0.00020659	0.799307	17.1566	4.14205	0.799307	Aged Cells up vs Young Cells	0.0582642	Aged Cells up vs Young Cells	17.1566	5.69823	11.6246	1
689805	cg03475101	MIR204			0.000206595	0.000206595	0.754818	17.1565	4.14204	0.754818	Aged Cells up vs Young Cells	0.125661	Aged Cells up vs Young Cells	17.1565	5.08156	10.3666	1
17702	cg23085676	CCDC8		S_Shore	0.000206597	0.000206597	0.513614	17.1565	4.14204	0.513614	Aged Cells up vs Young Cells	0.0217309	Aged Cells up vs Young Cells	17.1565	2.3528	4.79983	1
591119	cg07977148	GCLC			0.000206612	0.000206612	0.3302	17.1563	4.14201	0.3302	Aged Cells up vs Young Cells	0.0209032	Aged Cells up vs Young Cells	17.1563	0.972446	1.98386	1
457060	cg01360281			Island	0.000206618	0.000206618	0.899495	17.1562	4.142	0.899495	Aged Cells up vs Young Cells	0.0685461	Aged Cells up vs Young Cells	17.1562	7.21621	14.7217	1
507559	cg03360757	ZNRF3			0.000206619	0.000206619	-1.60637	17.1562	-4.142	-1.60637	Aged Cells down vs Young Cells	-0.144928	Aged Cells down vs Young Cells	17.1562	23.0145	46.9514	1
192170	cg19127713				0.000206623	0.000206623	0.659458	17.1561	4.14199	0.659458	Aged Cells up vs Young Cells	0.0599774	Aged Cells up vs Young Cells	17.1561	3.87871	7.91291	1
717537	cg07955762	COL4A2			0.000206626	0.000206626	1.72633	17.1561	4.14199	1.72633	Aged Cells up vs Young Cells	0.259052	Aged Cells up vs Young Cells	17.1561	26.5803	54.2263	1
434175	cg03448527	EIF4A3			0.000206627	0.000206627	0.628338	17.156	4.14199	0.628338	Aged Cells up vs Young Cells	0.0668359	Aged Cells up vs Young Cells	17.156	3.52126	7.18372	1
193630	cg05007288	GRIK1			0.000206659	0.000206659	0.369697	17.1556	4.14193	0.369697	Aged Cells up vs Young Cells	0.0273905	Aged Cells up vs Young Cells	17.1556	1.219	2.48694	1
300603	cg13980233	LOC286094			0.00020666	0.00020666	1.42467	17.1556	4.14193	1.42467	Aged Cells up vs Young Cells	0.193049	Aged Cells up vs Young Cells	17.1556	18.1027	36.9322	1
675050	cg10064491	CDK15			0.000206671	0.000206671	0.291646	17.1554	4.14191	0.291646	Aged Cells up vs Young Cells	0.025567	Aged Cells up vs Young Cells	17.1554	0.758617	1.54771	1
667055	cg10809134				0.000206678	0.000206678	0.679672	17.1554	4.1419	0.679672	Aged Cells up vs Young Cells	0.113334	Aged Cells up vs Young Cells	17.1554	4.12013	8.4058	1
640781	cg26585452		Unclassified_Cell_type_specific	N_Shore	0.000206679	0.000206679	1.02501	17.1553	4.1419	1.02501	Aged Cells up vs Young Cells	0.110815	Aged Cells up vs Young Cells	17.1553	9.37066	19.1178	1
