## Supplementary material for "DNA methylation across the genome in aged human skeletal muscle tissue and stem cells: The role of HOX genes and physical activity": Suppl. File 3 (part 15 of 32)

### Sheet: 3a (continued)
Aged cells vs Young Cells (AGE) (FDR 0.01) 159,235 CpG sites
48513	cg00077281	LIPC			0.000206679	0.000206679	0.303165	17.1553	4.1419	0.303165	Aged Cells up vs Young Cells	0.00688477	Aged Cells up vs Young Cells	17.1553	0.819729	1.6724	1
768902	cg13160058	BNIP3L		S_Shelf	0.000206727	0.000206727	1.14132	17.1547	4.14182	1.14132	Aged Cells up vs Young Cells	0.125584	Aged Cells up vs Young Cells	17.1547	11.6179	23.7035	1
115738	cg05132077		Unclassified_Cell_type_specific	S_Shore	0.000206736	0.000206736	0.51892	17.1546	4.14181	0.51892	Aged Cells up vs Young Cells	0.0846971	Aged Cells up vs Young Cells	17.1546	2.40167	4.90007	1
591300	cg07293732	EFNA5			0.000206739	0.000206739	1.08908	17.1545	4.1418	1.08908	Aged Cells up vs Young Cells	0.129153	Aged Cells up vs Young Cells	17.1545	10.5787	21.5835	1
422164	cg02992762			N_Shore	0.000206745	0.000206745	0.830666	17.1544	4.14179	0.830666	Aged Cells up vs Young Cells	0.134821	Aged Cells up vs Young Cells	17.1544	6.1541	12.5561	1
388645	cg27173078			S_Shore	0.000206756	0.000206756	0.404702	17.1543	4.14177	0.404702	Aged Cells up vs Young Cells	0.0239838	Aged Cells up vs Young Cells	17.1543	1.46078	2.98043	1
290405	cg23045243	URB2			0.000206759	0.000206759	0.523924	17.1542	4.14177	0.523924	Aged Cells up vs Young Cells	0.0349927	Aged Cells up vs Young Cells	17.1542	2.44821	4.99511	1
669268	cg14197469	TP73-AS1			0.000206759	0.000206759	0.747743	17.1542	4.14177	0.747743	Aged Cells up vs Young Cells	0.0989314	Aged Cells up vs Young Cells	17.1542	4.98674	10.1745	1
202548	cg10011623	GNAS		N_Shore	0.000206759	0.000206759	0.78634	17.1542	4.14177	0.78634	Aged Cells up vs Young Cells	0.131453	Aged Cells up vs Young Cells	17.1542	5.51484	11.252	1
306820	cg01107685	TRAM2			0.000206762	0.000206762	0.623142	17.1542	4.14176	0.623142	Aged Cells up vs Young Cells	0.0638811	Aged Cells up vs Young Cells	17.1542	3.46327	7.06616	1
171199	cg06255347	PLCZ1			0.000206767	0.000206767	0.366488	17.1541	4.14176	0.366488	Aged Cells up vs Young Cells	0.0366384	Aged Cells up vs Young Cells	17.1541	1.19793	2.44416	1
391068	cg15102466	SIPA1L3	Promoter_Associated		0.000206779	0.000206779	0.465798	17.154	4.14174	0.465798	Aged Cells up vs Young Cells	0.0304196	Aged Cells up vs Young Cells	17.154	1.93512	3.9483	1
539103	cg21649965				0.00020678	0.00020678	0.548488	17.1539	4.14173	0.548488	Aged Cells up vs Young Cells	0.0525466	Aged Cells up vs Young Cells	17.1539	2.68316	5.47458	1
776551	cg04338621	C17orf85			0.000206797	0.000206797	0.63724	17.1537	4.14171	0.63724	Aged Cells up vs Young Cells	0.106732	Aged Cells up vs Young Cells	17.1537	3.62175	7.38972	1
446927	cg01495884				0.000206807	0.000206807	0.397169	17.1536	4.14169	0.397169	Aged Cells up vs Young Cells	0.030369	Aged Cells up vs Young Cells	17.1536	1.4069	2.87062	1
145106	cg17396834	PRTG			0.000206815	0.000206815	0.822048	17.1535	4.14168	0.822048	Aged Cells up vs Young Cells	0.135618	Aged Cells up vs Young Cells	17.1535	6.02708	12.2977	1
215006	cg08569022	ACSS2			0.000206816	0.000206816	0.936495	17.1535	4.14167	0.936495	Aged Cells up vs Young Cells	0.0832303	Aged Cells up vs Young Cells	17.1535	7.82209	15.9602	1
352015	cg14980504	RAB6B			0.000206819	0.000206819	0.6684	17.1534	4.14167	0.6684	Aged Cells up vs Young Cells	0.0756547	Aged Cells up vs Young Cells	17.1534	3.98461	8.13023	1
768970	cg17327763	CSNK1G1	Unclassified_Cell_type_specific		0.000206825	0.000206825	0.722735	17.1533	4.14166	0.722735	Aged Cells up vs Young Cells	0.0867681	Aged Cells up vs Young Cells	17.1533	4.65876	9.50583	1
732017	cg06362292	SDK1			0.000206828	0.000206828	1.20659	17.1533	4.14165	1.20659	Aged Cells up vs Young Cells	0.14993	Aged Cells up vs Young Cells	17.1533	12.9848	26.4944	1
411966	cg25806116				0.000206847	0.000206847	1.06048	17.153	4.14162	1.06048	Aged Cells up vs Young Cells	0.168275	Aged Cells up vs Young Cells	17.153	10.0303	20.4664	1
671715	cg02164502				0.000206858	0.000206858	0.629588	17.1529	4.1416	0.629588	Aged Cells up vs Young Cells	0.10147	Aged Cells up vs Young Cells	17.1529	3.53529	7.21367	1
792704	cg00486883				0.000206871	0.000206871	1.39786	17.1527	4.14158	1.39786	Aged Cells up vs Young Cells	0.205415	Aged Cells up vs Young Cells	17.1527	17.4278	35.5612	1
159170	cg11277350	DNAH11		N_Shore	0.000206871	0.000206871	0.605952	17.1527	4.14158	0.605952	Aged Cells up vs Young Cells	0.0495904	Aged Cells up vs Young Cells	17.1527	3.27483	6.68227	1
615764	cg03437151				0.000206873	0.000206873	1.3304	17.1527	4.14158	1.3304	Aged Cells up vs Young Cells	0.168231	Aged Cells up vs Young Cells	17.1527	15.7863	32.2119	1
419686	cg23154781				0.000206877	0.000206877	1.06436	17.1526	4.14157	1.06436	Aged Cells up vs Young Cells	0.171538	Aged Cells up vs Young Cells	17.1526	10.1039	20.617	1
715099	cg16169949	ARMC9		S_Shelf	0.000206885	0.000206885	0.561429	17.1525	4.14156	0.561429	Aged Cells up vs Young Cells	0.0880399	Aged Cells up vs Young Cells	17.1525	2.81126	5.73643	1
759593	cg09127493			N_Shelf	0.000206887	0.000206887	0.935354	17.1525	4.14156	0.935354	Aged Cells up vs Young Cells	0.153103	Aged Cells up vs Young Cells	17.1525	7.80304	15.9223	1
277019	cg07371693			S_Shelf	0.000206894	0.000206894	0.547831	17.1524	4.14154	0.547831	Aged Cells up vs Young Cells	0.0930663	Aged Cells up vs Young Cells	17.1524	2.67673	5.46196	1
343687	cg02435498	NOP14	Promoter_Associated	S_Shore	0.000206894	0.000206894	0.623239	17.1524	4.14154	0.623239	Aged Cells up vs Young Cells	0.060662	Aged Cells up vs Young Cells	17.1524	3.46435	7.06911	1
465529	cg00150245			N_Shelf	0.0002069	0.0002069	0.310706	17.1523	4.14153	0.310706	Aged Cells up vs Young Cells	0.0205755	Aged Cells up vs Young Cells	17.1523	0.861015	1.75694	1
565937	cg13804131	FAM175B			0.000206903	0.000206903	0.499379	17.1523	4.14153	0.499379	Aged Cells up vs Young Cells	0.0389031	Aged Cells up vs Young Cells	17.1523	2.2242	4.53858	1
684694	cg10583138	RSPO4			0.000206905	0.000206905	0.912654	17.1522	4.14153	0.912654	Aged Cells up vs Young Cells	0.122664	Aged Cells up vs Young Cells	17.1522	7.4289	15.159	1
605740	cg12288261	IDE			0.000206909	0.000206909	0.458905	17.1522	4.14152	0.458905	Aged Cells up vs Young Cells	0.03371	Aged Cells up vs Young Cells	17.1522	1.87827	3.83271	1
720994	cg21977875				0.000206911	0.000206911	1.24282	17.1522	4.14152	1.24282	Aged Cells up vs Young Cells	0.156251	Aged Cells up vs Young Cells	17.1522	13.7761	28.111	1
647626	cg05209306	ZFP36	Promoter_Associated	N_Shore	0.000206912	0.000206912	-1.05962	17.1521	-4.14151	-1.05962	Aged Cells down vs Young Cells	-0.0753161	Aged Cells down vs Young Cells	17.1521	10.014	20.4342	1
716643	cg08220124	LINC00607			0.000206914	0.000206914	0.787808	17.1521	4.14151	0.787808	Aged Cells up vs Young Cells	0.126219	Aged Cells up vs Young Cells	17.1521	5.53546	11.2955	1
285980	cg00303541	GRM2		Island	0.000206918	0.000206918	0.91547	17.1521	4.1415	0.91547	Aged Cells up vs Young Cells	0.0702663	Aged Cells up vs Young Cells	17.1521	7.47481	15.2529	1
266540	cg27094698	MAN2A1			0.000206936	0.000206936	-1.40836	17.1518	-4.14148	-1.40836	Aged Cells down vs Young Cells	-0.214172	Aged Cells down vs Young Cells	17.1518	17.6905	36.0991	1
159933	cg10369197	SLC39A11			0.000206944	0.000206944	0.789408	17.1517	4.14146	0.789408	Aged Cells up vs Young Cells	0.10581	Aged Cells up vs Young Cells	17.1517	5.55796	11.3416	1
351611	cg04177922				0.000206973	0.000206973	1.1428	17.1513	4.14141	1.1428	Aged Cells up vs Young Cells	0.174196	Aged Cells up vs Young Cells	17.1513	11.6481	23.7698	1
494531	cg25535482				0.00020699	0.00020699	0.352606	17.1511	4.14139	0.352606	Aged Cells up vs Young Cells	0.0224355	Aged Cells up vs Young Cells	17.1511	1.1089	2.26292	1
18969	cg11632685	LOC284798		Island	0.000206991	0.000206991	1.58945	17.1511	4.14138	1.58945	Aged Cells up vs Young Cells	0.232633	Aged Cells up vs Young Cells	17.1511	22.5323	45.9815	1
452865	cg10085158	LRP12			0.000206998	0.000206998	0.623244	17.151	4.14137	0.623244	Aged Cells up vs Young Cells	0.0840395	Aged Cells up vs Young Cells	17.151	3.4644	7.0698	1
56378	cg23801475	FKBP2		Island	0.000206999	0.000206999	-0.344669	17.1509	-4.14137	-0.344669	Aged Cells down vs Young Cells	-0.0159878	Aged Cells down vs Young Cells	17.1509	1.05954	2.1622	1
282834	cg21921628				0.000207003	0.000207003	1.08609	17.1509	4.14136	1.08609	Aged Cells up vs Young Cells	0.157939	Aged Cells up vs Young Cells	17.1509	10.5207	21.4696	1
786005	cg09583291	LINC00676			0.000207006	0.000207006	0.720505	17.1509	4.14136	0.720505	Aged Cells up vs Young Cells	0.120918	Aged Cells up vs Young Cells	17.1509	4.63005	9.44861	1
482406	cg25332523	MCU			0.000207007	0.000207007	-1.37656	17.1508	-4.14136	-1.37656	Aged Cells down vs Young Cells	-0.198618	Aged Cells down vs Young Cells	17.1508	16.9007	34.4896	1
248784	cg11391811				0.000207007	0.000207007	0.714121	17.1508	4.14136	0.714121	Aged Cells up vs Young Cells	0.0734097	Aged Cells up vs Young Cells	17.1508	4.54837	9.28194	1
410340	cg25647105	ADGRL1			0.000207009	0.000207009	0.696909	17.1508	4.14135	0.696909	Aged Cells up vs Young Cells	0.113143	Aged Cells up vs Young Cells	17.1508	4.33176	8.83992	1
705155	cg15139660	ZCCHC7			0.000207018	0.000207018	0.623207	17.1507	4.14134	0.623207	Aged Cells up vs Young Cells	0.0552117	Aged Cells up vs Young Cells	17.1507	3.46399	7.06909	1
589139	cg21865162	TMCC3			0.000207023	0.000207023	0.613712	17.1506	4.14133	0.613712	Aged Cells up vs Young Cells	0.0526634	Aged Cells up vs Young Cells	17.1506	3.35925	6.85536	1
527660	cg17629587				0.000207027	0.000207027	0.321733	17.1506	4.14132	0.321733	Aged Cells up vs Young Cells	0.0268706	Aged Cells up vs Young Cells	17.1506	0.923215	1.88405	1
347019	cg14564956	LYPLA2P1			0.000207033	0.000207033	0.569792	17.1505	4.14131	0.569792	Aged Cells up vs Young Cells	0.0831963	Aged Cells up vs Young Cells	17.1505	2.89564	5.9093	1
297126	cg07531111			N_Shelf	0.000207034	0.000207034	0.413397	17.1505	4.14131	0.413397	Aged Cells up vs Young Cells	0.0345809	Aged Cells up vs Young Cells	17.1505	1.52422	3.11056	1
508950	cg25211348	CHI3L2			0.000207035	0.000207035	0.287222	17.1505	4.14131	0.287222	Aged Cells up vs Young Cells	0.0206532	Aged Cells up vs Young Cells	17.1505	0.735779	1.50155	1
152057	cg00104952	ALDH1A3			0.000207038	0.000207038	0.330606	17.1504	4.14131	0.330606	Aged Cells up vs Young Cells	0.0159546	Aged Cells up vs Young Cells	17.1504	0.974842	1.98943	1
65984	cg02823728	C3orf75	Promoter_Associated	N_Shore	0.000207041	0.000207041	-0.243186	17.1504	-4.1413	-0.243186	Aged Cells down vs Young Cells	-0.00617829	Aged Cells down vs Young Cells	17.1504	0.527461	1.07643	1
434759	cg06896937	LPAR1			0.000207042	0.000207042	0.874757	17.1504	4.1413	0.874757	Aged Cells up vs Young Cells	0.140657	Aged Cells up vs Young Cells	17.1504	6.82476	13.9278	1
222625	cg04456932	ZNF783		S_Shore	0.000207051	0.000207051	0.340509	17.1502	4.14128	0.340509	Aged Cells up vs Young Cells	0.0237021	Aged Cells up vs Young Cells	17.1502	1.03412	2.11042	1
209217	cg18089596	EFNA5			0.000207063	0.000207063	0.494645	17.1501	4.14127	0.494645	Aged Cells up vs Young Cells	0.038191	Aged Cells up vs Young Cells	17.1501	2.18223	4.45351	1
257331	cg10469603				0.000207067	0.000207067	0.84048	17.15	4.14126	0.84048	Aged Cells up vs Young Cells	0.13915	Aged Cells up vs Young Cells	17.15	6.30038	12.8579	1
606185	cg09531517				0.000207078	0.000207078	0.761526	17.1499	4.14124	0.761526	Aged Cells up vs Young Cells	0.0882824	Aged Cells up vs Young Cells	17.1499	5.17227	10.5557	1
428612	cg06504820	DLK1		N_Shore	0.000207081	0.000207081	0.466474	17.1498	4.14124	0.466474	Aged Cells up vs Young Cells	0.0379812	Aged Cells up vs Young Cells	17.1498	1.94074	3.96072	1
659246	cg09861796	MAGI1			0.000207082	0.000207082	0.463745	17.1498	4.14123	0.463745	Aged Cells up vs Young Cells	0.0357208	Aged Cells up vs Young Cells	17.1498	1.9181	3.91453	1
396097	cg17498612	ARMC9			0.000207082	0.000207082	0.543796	17.1498	4.14123	0.543796	Aged Cells up vs Young Cells	0.0451342	Aged Cells up vs Young Cells	17.1498	2.63745	5.38262	1
479057	cg19259660				0.000207087	0.000207087	0.992731	17.1497	4.14122	0.992731	Aged Cells up vs Young Cells	0.162261	Aged Cells up vs Young Cells	17.1497	8.78973	17.9385	1
559454	cg01331566	SATB1			0.000207092	0.000207092	0.613856	17.1497	4.14122	0.613856	Aged Cells up vs Young Cells	0.0613894	Aged Cells up vs Young Cells	17.1497	3.36082	6.85895	1
179086	cg17858627	ADCY2			0.000207097	0.000207097	1.55766	17.1496	4.14121	1.55766	Aged Cells up vs Young Cells	0.22651	Aged Cells up vs Young Cells	17.1496	21.64	44.1642	1
556227	cg02380561			S_Shore	0.000207106	0.000207106	0.452671	17.1495	4.14119	0.452671	Aged Cells up vs Young Cells	0.0397972	Aged Cells up vs Young Cells	17.1495	1.82758	3.72987	1
564774	cg03989792	YPEL4		S_Shore	0.000207114	0.000207114	0.808512	17.1494	4.14118	0.808512	Aged Cells up vs Young Cells	0.0725946	Aged Cells up vs Young Cells	17.1494	5.83022	11.8988	1
587604	cg15011260	PPP1R14A	Unclassified	S_Shore	0.000207116	0.000207116	0.418982	17.1493	4.14118	0.418982	Aged Cells up vs Young Cells	0.0416678	Aged Cells up vs Young Cells	17.1493	1.56568	3.19538	1
20157	cg13977779			N_Shore	0.000207124	0.000207124	0.396172	17.1492	4.14116	0.396172	Aged Cells up vs Young Cells	0.0668183	Aged Cells up vs Young Cells	17.1492	1.39984	2.85695	1
510831	cg00443788	C10orf110			0.000207129	0.000207129	0.645365	17.1492	4.14116	0.645365	Aged Cells up vs Young Cells	0.0829988	Aged Cells up vs Young Cells	17.1492	3.7147	7.58138	1
37046	cg13636502	NXN		S_Shelf	0.000207133	0.000207133	1.12226	17.1491	4.14115	1.12226	Aged Cells up vs Young Cells	0.109246	Aged Cells up vs Young Cells	17.1491	11.2332	22.926	1
246562	cg01778030				0.000207146	0.000207146	1.27611	17.1489	4.14113	1.27611	Aged Cells up vs Young Cells	0.161414	Aged Cells up vs Young Cells	17.1489	14.524	29.6426	1
172067	cg08827144	PTPRN2			0.00020715	0.00020715	0.545452	17.1489	4.14112	0.545452	Aged Cells up vs Young Cells	0.0717554	Aged Cells up vs Young Cells	17.1489	2.65353	5.41573	1
270556	cg18364770	SLIT3			0.000207151	0.000207151	1.14951	17.1489	4.14112	1.14951	Aged Cells up vs Young Cells	0.17946	Aged Cells up vs Young Cells	17.1489	11.7852	24.053	1
611940	cg05243687	INTS10			0.000207157	0.000207157	0.618254	17.1488	4.14111	0.618254	Aged Cells up vs Young Cells	0.0589211	Aged Cells up vs Young Cells	17.1488	3.40915	6.95794	1
596799	cg17285466				0.000207167	0.000207167	0.486229	17.1486	4.14109	0.486229	Aged Cells up vs Young Cells	0.0304536	Aged Cells up vs Young Cells	17.1486	2.1086	4.3036	1
540033	cg12526549				0.000207175	0.000207175	0.894791	17.1485	4.14108	0.894791	Aged Cells up vs Young Cells	0.0729659	Aged Cells up vs Young Cells	17.1485	7.14094	14.5746	1
215482	cg18253757	AP3B2			0.000207176	0.000207176	0.742494	17.1485	4.14108	0.742494	Aged Cells up vs Young Cells	0.124133	Aged Cells up vs Young Cells	17.1485	4.91697	10.0355	1
503942	cg22629941	KDM1A			0.000207178	0.000207178	0.81223	17.1485	4.14108	0.81223	Aged Cells up vs Young Cells	0.126112	Aged Cells up vs Young Cells	17.1485	5.88397	12.0091	1
632763	cg11489429	SDC2			0.000207182	0.000207182	0.63241	17.1484	4.14107	0.63241	Aged Cells up vs Young Cells	0.074572	Aged Cells up vs Young Cells	17.1484	3.56705	7.28036	1
683120	cg08638965	PRKG1			0.000207192	0.000207192	-1.032	17.1483	-4.14105	-1.032	Aged Cells down vs Young Cells	-0.138622	Aged Cells down vs Young Cells	17.1483	9.49894	19.3875	1
657810	cg08384432	SORCS2			0.000207194	0.000207194	1.29068	17.1483	4.14105	1.29068	Aged Cells up vs Young Cells	0.184118	Aged Cells up vs Young Cells	17.1483	14.8575	30.3245	1
550077	cg00699693	MIR140			0.000207196	0.000207196	0.300947	17.1483	4.14105	0.300947	Aged Cells up vs Young Cells	0.0290132	Aged Cells up vs Young Cells	17.1483	0.807779	1.6487	1
754687	cg04880139	GABRG3			0.000207198	0.000207198	1.12833	17.1482	4.14104	1.12833	Aged Cells up vs Young Cells	0.16407	Aged Cells up vs Young Cells	17.1482	11.3549	23.1756	1
286423	cg08168435		Unclassified		0.000207206	0.000207206	1.13157	17.1481	4.14103	1.13157	Aged Cells up vs Young Cells	0.15166	Aged Cells up vs Young Cells	17.1481	11.4203	23.3093	1
474292	cg15470745	DMXL2			0.000207207	0.000207207	0.776751	17.1481	4.14103	0.776751	Aged Cells up vs Young Cells	0.123589	Aged Cells up vs Young Cells	17.1481	5.38116	10.9832	1
709614	cg07221830				0.00020721	0.00020721	1.3742	17.1481	4.14102	1.3742	Aged Cells up vs Young Cells	0.202556	Aged Cells up vs Young Cells	17.1481	16.8428	34.3769	1
530975	cg26810323	IL1RL1			0.000207218	0.000207218	0.52906	17.148	4.14101	0.52906	Aged Cells up vs Young Cells	0.0576385	Aged Cells up vs Young Cells	17.148	2.49644	5.09539	1
602264	cg05731859	FOXP2			0.00020723	0.00020723	1.0218	17.1478	4.14099	1.0218	Aged Cells up vs Young Cells	0.162135	Aged Cells up vs Young Cells	17.1478	9.31196	19.0065	1
373280	cg00297993	C15orf41			0.000207239	0.000207239	0.560736	17.1477	4.14097	0.560736	Aged Cells up vs Young Cells	0.0542858	Aged Cells up vs Young Cells	17.1477	2.80433	5.72391	1
652091	cg09060469	NFASC			0.000207241	0.000207241	0.899677	17.1476	4.14097	0.899677	Aged Cells up vs Young Cells	0.0933502	Aged Cells up vs Young Cells	17.1476	7.21914	14.735	1
577200	cg00180266	KANSL2		N_Shore	0.000207245	0.000207245	0.594352	17.1476	4.14096	0.594352	Aged Cells up vs Young Cells	0.0995639	Aged Cells up vs Young Cells	17.1476	3.15065	6.4308	1
584364	cg07358627				0.000207264	0.000207264	0.800918	17.1473	4.14093	0.800918	Aged Cells up vs Young Cells	0.115039	Aged Cells up vs Young Cells	17.1473	5.72122	11.6778	1
714317	cg09971940	GOLGA3		S_Shelf	0.000207291	0.000207291	0.999722	17.147	4.14089	0.999722	Aged Cells up vs Young Cells	0.0946634	Aged Cells up vs Young Cells	17.147	8.91397	18.195	1
602179	cg13793438	CENPF		S_Shore	0.000207291	0.000207291	0.57982	17.147	4.14089	0.57982	Aged Cells up vs Young Cells	0.08708	Aged Cells up vs Young Cells	17.147	2.99846	6.1204	1
455952	cg01809779				0.000207291	0.000207291	1.31099	17.147	4.14089	1.31099	Aged Cells up vs Young Cells	0.176689	Aged Cells up vs Young Cells	17.147	15.3289	31.2889	1
632926	cg17933812	C1orf186			0.000207296	0.000207296	1.25199	17.1469	4.14088	1.25199	Aged Cells up vs Young Cells	0.162992	Aged Cells up vs Young Cells	17.1469	13.9801	28.536	1
781782	cg27093569	THADA			0.000207299	0.000207299	0.599933	17.1468	4.14088	0.599933	Aged Cells up vs Young Cells	0.0671395	Aged Cells up vs Young Cells	17.1468	3.2101	6.55242	1
610454	cg26140366	TPO		S_Shore	0.00020731	0.00020731	0.958431	17.1467	4.14086	0.958431	Aged Cells up vs Young Cells	0.155504	Aged Cells up vs Young Cells	17.1467	8.19283	16.7233	1
650030	cg26127219				0.000207321	0.000207321	0.905524	17.1465	4.14084	0.905524	Aged Cells up vs Young Cells	0.137121	Aged Cells up vs Young Cells	17.1465	7.31328	14.9281	1
491133	cg10830795		Unclassified		0.000207327	0.000207327	0.976988	17.1465	4.14083	0.976988	Aged Cells up vs Young Cells	0.143342	Aged Cells up vs Young Cells	17.1465	8.51316	17.3774	1
787265	cg02578961	TTC38			0.000207336	0.000207336	0.377993	17.1463	4.14081	0.377993	Aged Cells up vs Young Cells	0.0274845	Aged Cells up vs Young Cells	17.1463	1.27432	2.60121	1
152871	cg24762501	KLK11			0.000207336	0.000207336	0.81823	17.1463	4.14081	0.81823	Aged Cells up vs Young Cells	0.118675	Aged Cells up vs Young Cells	17.1463	5.97122	12.1888	1
14981	cg16583193	PIP5K1C		Island	0.000207355	0.000207355	0.846465	17.1461	4.14078	0.846465	Aged Cells up vs Young Cells	0.0563265	Aged Cells up vs Young Cells	17.1461	6.39044	13.0447	1
481712	cg01412220	HM13		N_Shore	0.000207356	0.000207356	0.866855	17.1461	4.14078	0.866855	Aged Cells up vs Young Cells	0.0778467	Aged Cells up vs Young Cells	17.1461	6.70201	13.6807	1
612014	cg13353704				0.000207359	0.000207359	1.58625	17.146	4.14078	1.58625	Aged Cells up vs Young Cells	0.235498	Aged Cells up vs Young Cells	17.146	22.4416	45.8098	1
472513	cg13747109	PEX16			0.000207386	0.000207386	0.741072	17.1457	4.14073	0.741072	Aged Cells up vs Young Cells	0.0608484	Aged Cells up vs Young Cells	17.1457	4.89816	9.99878	1
476998	cg25960063	CHSY1		N_Shore	0.000207396	0.000207396	-0.98657	17.1455	-4.14072	-0.98657	Aged Cells down vs Young Cells	-0.0520853	Aged Cells down vs Young Cells	17.1455	8.68096	17.7209	1
686285	cg07377936				0.000207403	0.000207403	1.54715	17.1454	4.1407	1.54715	Aged Cells up vs Young Cells	0.222546	Aged Cells up vs Young Cells	17.1454	21.3491	43.5812	1
787814	cg24541456	GALNT10			0.000207415	0.000207415	0.731497	17.1453	4.14068	0.731497	Aged Cells up vs Young Cells	0.102479	Aged Cells up vs Young Cells	17.1453	4.77241	9.7423	1
146231	cg00072478	LRRC4B			0.000207419	0.000207419	0.776137	17.1452	4.14068	0.776137	Aged Cells up vs Young Cells	0.0575931	Aged Cells up vs Young Cells	17.1452	5.37265	10.9677	1
428864	cg19957788				0.000207422	0.000207422	0.47443	17.1452	4.14067	0.47443	Aged Cells up vs Young Cells	0.0518898	Aged Cells up vs Young Cells	17.1452	2.0075	4.0981	1
406438	cg03108697	SWAP70			0.000207425	0.000207425	0.647372	17.1451	4.14067	0.647372	Aged Cells up vs Young Cells	0.0631417	Aged Cells up vs Young Cells	17.1451	3.73783	7.6304	1
618138	cg00166210				0.000207431	0.000207431	1.31296	17.145	4.14066	1.31296	Aged Cells up vs Young Cells	0.179272	Aged Cells up vs Young Cells	17.145	15.375	31.3867	1
313164	cg25365774				0.000207433	0.000207433	1.02922	17.145	4.14065	1.02922	Aged Cells up vs Young Cells	0.166146	Aged Cells up vs Young Cells	17.145	9.4478	19.2868	1
255085	cg03804732			S_Shore	0.000207437	0.000207437	0.862615	17.1449	4.14065	0.862615	Aged Cells up vs Young Cells	0.121882	Aged Cells up vs Young Cells	17.1449	6.63661	13.5481	1
319179	cg04678821		Unclassified		0.000207445	0.000207445	1.03941	17.1448	4.14063	1.03941	Aged Cells up vs Young Cells	0.157845	Aged Cells up vs Young Cells	17.1448	9.6357	19.6706	1
238412	cg12535569	PTPRCAP	Promoter_Associated	S_Shore	0.000207445	0.000207445	-0.925603	17.1448	-4.14063	-0.925603	Aged Cells down vs Young Cells	-0.124259	Aged Cells down vs Young Cells	17.1448	7.6412	15.599	1
554292	cg11730020	NTM			0.000207478	0.000207478	0.313715	17.1444	4.14058	0.313715	Aged Cells up vs Young Cells	0.0202859	Aged Cells up vs Young Cells	17.1444	0.877777	1.79197	1
213670	cg00643271	FSTL4			0.000207479	0.000207479	0.962883	17.1444	4.14058	0.962883	Aged Cells up vs Young Cells	0.111601	Aged Cells up vs Young Cells	17.1444	8.26913	16.8813	1
531827	cg17242116				0.000207483	0.000207483	0.546995	17.1443	4.14057	0.546995	Aged Cells up vs Young Cells	0.0776497	Aged Cells up vs Young Cells	17.1443	2.66857	5.44786	1
166410	cg11821124	NEK10			0.000207489	0.000207489	0.7033	17.1442	4.14056	0.7033	Aged Cells up vs Young Cells	0.0924442	Aged Cells up vs Young Cells	17.1442	4.41157	9.00623	1
79949	cg13339083				0.000207493	0.000207493	0.607068	17.1442	4.14055	0.607068	Aged Cells up vs Young Cells	0.0945962	Aged Cells up vs Young Cells	17.1442	3.2869	6.71023	1
192765	cg21944402	FAM47E			0.000207521	0.000207521	0.610672	17.1438	4.14051	0.610672	Aged Cells up vs Young Cells	0.101352	Aged Cells up vs Young Cells	17.1438	3.32605	6.7903	1
628080	cg03043127	F2R	Unclassified	N_Shore	0.000207523	0.000207523	1.4715	17.1438	4.1405	1.4715	Aged Cells up vs Young Cells	0.203215	Aged Cells up vs Young Cells	17.1438	19.3123	39.4272	1
746356	cg07901797				0.000207532	0.000207532	0.861065	17.1437	4.14049	0.861065	Aged Cells up vs Young Cells	0.11385	Aged Cells up vs Young Cells	17.1437	6.61278	13.5005	1
268061	cg17630122	PITPNC1			0.000207535	0.000207535	0.722134	17.1436	4.14048	0.722134	Aged Cells up vs Young Cells	0.083451	Aged Cells up vs Young Cells	17.1436	4.65102	9.49541	1
471163	cg18114941	C5orf25			0.000207543	0.000207543	0.861913	17.1435	4.14047	0.861913	Aged Cells up vs Young Cells	0.114468	Aged Cells up vs Young Cells	17.1435	6.62582	13.5272	1
288474	cg19160964				0.000207555	0.000207555	0.834356	17.1433	4.14045	0.834356	Aged Cells up vs Young Cells	0.138088	Aged Cells up vs Young Cells	17.1433	6.2089	12.6761	1
202429	cg21864056				0.000207566	0.000207566	0.731121	17.1432	4.14043	0.731121	Aged Cells up vs Young Cells	0.123268	Aged Cells up vs Young Cells	17.1432	4.76749	9.73345	1
776084	cg21792983	SEL1L3			0.000207568	0.000207568	0.953931	17.1432	4.14043	0.953931	Aged Cells up vs Young Cells	0.0391109	Aged Cells up vs Young Cells	17.1432	8.11608	16.57	1
652682	cg02623713	CDK1		N_Shore	0.000207597	0.000207597	0.703093	17.1428	4.14038	0.703093	Aged Cells up vs Young Cells	0.110476	Aged Cells up vs Young Cells	17.1428	4.40898	9.00171	1
435588	cg05415767			S_Shelf	0.000207601	0.000207601	0.536985	17.1427	4.14038	0.536985	Aged Cells up vs Young Cells	0.0422557	Aged Cells up vs Young Cells	17.1427	2.57179	5.25079	1
146686	cg07356515				0.000207616	0.000207616	0.640882	17.1425	4.14035	0.640882	Aged Cells up vs Young Cells	0.092361	Aged Cells up vs Young Cells	17.1425	3.66327	7.47932	1
262196	cg17087808	CISD1			0.00020762	0.00020762	1.37077	17.1425	4.14035	1.37077	Aged Cells up vs Young Cells	0.156109	Aged Cells up vs Young Cells	17.1425	16.7586	34.2164	1
792608	cg01220129	GRAMD3			0.000207632	0.000207632	0.836611	17.1423	4.14033	0.836611	Aged Cells up vs Young Cells	0.128603	Aged Cells up vs Young Cells	17.1423	6.24251	12.7455	1
740989	cg09607658	EXOC2			0.000207638	0.000207638	0.412009	17.1422	4.14032	0.412009	Aged Cells up vs Young Cells	0.0286117	Aged Cells up vs Young Cells	17.1422	1.514	3.0912	1
186464	cg17331273				0.000207652	0.000207652	0.612694	17.142	4.14029	0.612694	Aged Cells up vs Young Cells	0.0793592	Aged Cells up vs Young Cells	17.142	3.34811	6.83606	1
777505	cg12851717	CLYBL			0.000207664	0.000207664	1.1244	17.1419	4.14027	1.1244	Aged Cells up vs Young Cells	0.181881	Aged Cells up vs Young Cells	17.1419	11.2759	23.023	1
654221	cg22026001			N_Shelf	0.000207678	0.000207678	0.44805	17.1417	4.14025	0.44805	Aged Cells up vs Young Cells	0.0765934	Aged Cells up vs Young Cells	17.1417	1.79046	3.65578	1
720660	cg25602176	NRIP1			0.000207682	0.000207682	0.393519	17.1416	4.14024	0.393519	Aged Cells up vs Young Cells	0.031761	Aged Cells up vs Young Cells	17.1416	1.38116	2.82008	1
251590	cg09899430	KALRN			0.000207684	0.000207684	1.01161	17.1416	4.14024	1.01161	Aged Cells up vs Young Cells	0.086476	Aged Cells up vs Young Cells	17.1416	9.12717	18.636	1
450626	cg07732097	ARF3	Gene_Associated		0.000207699	0.000207699	1.02727	17.1414	4.14021	1.02727	Aged Cells up vs Young Cells	0.122082	Aged Cells up vs Young Cells	17.1414	9.41202	19.2179	1
62475	cg12515908				0.000207712	0.000207712	0.854685	17.1412	4.14019	0.854685	Aged Cells up vs Young Cells	0.0644227	Aged Cells up vs Young Cells	17.1412	6.51514	13.303	1
305264	cg27134645				0.000207712	0.000207712	0.457238	17.1412	4.14019	0.457238	Aged Cells up vs Young Cells	0.0780536	Aged Cells up vs Young Cells	17.1412	1.86465	3.80735	1
607164	cg23798983			S_Shelf	0.00020772	0.00020772	1.19279	17.1411	4.14018	1.19279	Aged Cells up vs Young Cells	0.155005	Aged Cells up vs Young Cells	17.1411	12.6893	25.9101	1
679296	cg26839028				0.000207724	0.000207724	0.675854	17.141	4.14017	0.675854	Aged Cells up vs Young Cells	0.11416	Aged Cells up vs Young Cells	17.141	4.07397	8.31857	1
200911	cg21852658	ZNRD1-AS1			0.000207726	0.000207726	0.257066	17.141	4.14017	0.257066	Aged Cells up vs Young Cells	0.0115057	Aged Cells up vs Young Cells	17.141	0.589388	1.20346	1
611884	cg09792171	SH3TC2			0.00020773	0.00020773	0.638556	17.141	4.14016	0.638556	Aged Cells up vs Young Cells	0.1003	Aged Cells up vs Young Cells	17.141	3.63673	7.42581	1
363794	cg18114732	NRG2			0.000207748	0.000207748	0.438997	17.1407	4.14013	0.438997	Aged Cells up vs Young Cells	0.0745082	Aged Cells up vs Young Cells	17.1407	1.71884	3.50973	1
482486	cg10669424	VGLL4		S_Shore	0.000207754	0.000207754	0.734622	17.1406	4.14012	0.734622	Aged Cells up vs Young Cells	0.0827968	Aged Cells up vs Young Cells	17.1406	4.81327	9.82838	1
319647	cg02705824	FBXW7			0.000207757	0.000207757	0.671473	17.1406	4.14012	0.671473	Aged Cells up vs Young Cells	0.0996295	Aged Cells up vs Young Cells	17.1406	4.02133	8.2113	1
739013	cg20396817	MVB12B			0.000207758	0.000207758	0.590832	17.1406	4.14012	0.590832	Aged Cells up vs Young Cells	0.0636741	Aged Cells up vs Young Cells	17.1406	3.11344	6.35744	1
185839	cg25658238				0.000207765	0.000207765	0.705267	17.1405	4.14011	0.705267	Aged Cells up vs Young Cells	0.0744493	Aged Cells up vs Young Cells	17.1405	4.43628	9.05867	1
89222	cg19882639	DDX25		S_Shore	0.000207781	0.000207781	1.59951	17.1403	4.14008	1.59951	Aged Cells up vs Young Cells	0.230617	Aged Cells up vs Young Cells	17.1403	22.8185	46.5949	1
505574	cg17081160		Unclassified		0.000207793	0.000207793	0.324706	17.1401	4.14006	0.324706	Aged Cells up vs Young Cells	0.0202987	Aged Cells up vs Young Cells	17.1401	0.940357	1.92021	1
194331	cg26387933				0.000207803	0.000207803	1.2044	17.14	4.14004	1.2044	Aged Cells up vs Young Cells	0.14669	Aged Cells up vs Young Cells	17.14	12.9376	26.4188	1
249141	cg03503945	FAR1			0.000207816	0.000207816	1.54551	17.1398	4.14002	1.54551	Aged Cells up vs Young Cells	0.223949	Aged Cells up vs Young Cells	17.1398	21.3039	43.5032	1
456930	cg10950644				0.000207824	0.000207824	1.31618	17.1397	4.14001	1.31618	Aged Cells up vs Young Cells	0.211223	Aged Cells up vs Young Cells	17.1397	15.4505	31.5506	1
368400	cg17577695	ANKRD55			0.000207839	0.000207839	1.06733	17.1395	4.13998	1.06733	Aged Cells up vs Young Cells	0.17511	Aged Cells up vs Young Cells	17.1395	10.1604	20.7483	1
673516	cg25582189				0.000207856	0.000207856	0.85402	17.1392	4.13996	0.85402	Aged Cells up vs Young Cells	0.0934675	Aged Cells up vs Young Cells	17.1392	6.50501	13.2839	1
696633	cg02515798		Unclassified		0.000207858	0.000207858	0.855157	17.1392	4.13995	0.855157	Aged Cells up vs Young Cells	0.142987	Aged Cells up vs Young Cells	17.1392	6.52234	13.3193	1
584059	cg01248315	RASSF8			0.000207859	0.000207859	0.9351	17.1392	4.13995	0.9351	Aged Cells up vs Young Cells	0.1478	Aged Cells up vs Young Cells	17.1392	7.79881	15.926	1
75017	cg02809877	MRPS18B		N_Shore	0.000207868	0.000207868	-0.694291	17.1391	-4.13994	-0.694291	Aged Cells down vs Young Cells	-0.0736015	Aged Cells down vs Young Cells	17.1391	4.29928	8.77963	1
267049	cg08508936				0.000207876	0.000207876	-0.968065	17.139	-4.13992	-0.968065	Aged Cells down vs Young Cells	-0.118378	Aged Cells down vs Young Cells	17.139	8.35836	17.0689	1
324975	cg11472952			N_Shelf	0.000207905	0.000207905	0.867803	17.1386	4.13988	0.867803	Aged Cells up vs Young Cells	0.13377	Aged Cells up vs Young Cells	17.1386	6.71667	13.7166	1
787612	cg10923074	SLC8A3			0.00020791	0.00020791	0.926046	17.1385	4.13987	0.926046	Aged Cells up vs Young Cells	0.146958	Aged Cells up vs Young Cells	17.1385	7.64852	15.6197	1
340942	cg01912101	RNF43			0.000207926	0.000207926	1.03597	17.1383	4.13984	1.03597	Aged Cells up vs Young Cells	0.163902	Aged Cells up vs Young Cells	17.1383	9.57216	19.5484	1
251055	cg17008770	JPH1		Island	0.000207935	0.000207935	1.3992	17.1382	4.13983	1.3992	Aged Cells up vs Young Cells	0.137449	Aged Cells up vs Young Cells	17.1382	17.4611	35.6596	1
538516	cg03206533	CAPN12			0.000207961	0.000207961	0.62241	17.1378	4.13978	0.62241	Aged Cells up vs Young Cells	0.0538683	Aged Cells up vs Young Cells	17.1378	3.45514	7.05632	1
625941	cg00381789	ANO9		S_Shelf	0.000207964	0.000207964	0.797204	17.1378	4.13978	0.797204	Aged Cells up vs Young Cells	0.133326	Aged Cells up vs Young Cells	17.1378	5.66827	11.5762	1
189564	cg23367351	MAD1L1	Promoter_Associated_Cell_type_specific	N_Shore	0.000207975	0.000207975	0.384187	17.1376	4.13976	0.384187	Aged Cells up vs Young Cells	0.0287986	Aged Cells up vs Young Cells	17.1376	1.31643	2.68853	1
133334	cg13714288	PDE8B			0.000207981	0.000207981	-0.979241	17.1375	-4.13975	-0.979241	Aged Cells down vs Young Cells	-0.152087	Aged Cells down vs Young Cells	17.1375	8.55247	17.4667	1
205193	cg27489583	CLVS1			0.000207981	0.000207981	1.20382	17.1375	4.13975	1.20382	Aged Cells up vs Young Cells	0.151132	Aged Cells up vs Young Cells	17.1375	12.9251	26.3969	1
721981	cg23344338	LRBA			0.000207993	0.000207993	1.24921	17.1374	4.13973	1.24921	Aged Cells up vs Young Cells	0.176475	Aged Cells up vs Young Cells	17.1374	13.9183	28.4255	1
63866	cg20688475	KCNIP3			0.000208014	0.000208014	0.344146	17.1371	4.13969	0.344146	Aged Cells up vs Young Cells	0.0132625	Aged Cells up vs Young Cells	17.1371	1.05633	2.15739	1
364258	cg25821965	CLNK			0.000208017	0.000208017	0.40239	17.137	4.13969	0.40239	Aged Cells up vs Young Cells	0.0262016	Aged Cells up vs Young Cells	17.137	1.44413	2.94944	1
176794	cg26658396	M1AP			0.00020802	0.00020802	-1.09149	17.137	-4.13968	-1.09149	Aged Cells down vs Young Cells	-0.176945	Aged Cells down vs Young Cells	17.137	10.6256	21.7014	1
351929	cg06969006	TMEM2			0.000208037	0.000208037	0.453482	17.1368	4.13966	0.453482	Aged Cells up vs Young Cells	0.0362345	Aged Cells up vs Young Cells	17.1368	1.83414	3.74603	1
300081	cg19549537		Unclassified_Cell_type_specific		0.000208041	0.000208041	1.67769	17.1367	4.13965	1.67769	Aged Cells up vs Young Cells	0.237075	Aged Cells up vs Young Cells	17.1367	25.1036	51.2715	1
247944	cg04740981	MTMR3			0.000208042	0.000208042	0.853824	17.1367	4.13965	0.853824	Aged Cells up vs Young Cells	0.125948	Aged Cells up vs Young Cells	17.1367	6.50203	13.2797	1
283065	cg16656526	TCAF1		S_Shore	0.000208046	0.000208046	-1.21516	17.1366	-4.13964	-1.21516	Aged Cells down vs Young Cells	-0.196061	Aged Cells down vs Young Cells	17.1366	13.1699	26.8983	1
472465	cg11019740				0.000208065	0.000208065	0.710892	17.1364	4.13961	0.710892	Aged Cells up vs Young Cells	0.115599	Aged Cells up vs Young Cells	17.1364	4.50733	9.20593	1
476630	cg07193115				0.000208068	0.000208068	-1.31729	17.1363	-4.13961	-1.31729	Aged Cells down vs Young Cells	-0.20241	Aged Cells down vs Young Cells	17.1363	15.4765	31.6098	1
363044	cg08496664	EIF3IP1			0.000208078	0.000208078	0.798712	17.1362	4.13959	0.798712	Aged Cells up vs Young Cells	0.121633	Aged Cells up vs Young Cells	17.1362	5.68975	11.6211	1
719722	cg09242181	LRP4		S_Shore	0.000208087	0.000208087	-1.2396	17.1361	-4.13957	-1.2396	Aged Cells down vs Young Cells	-0.107527	Aged Cells down vs Young Cells	17.1361	13.705	27.992	1
478327	cg09615276				0.000208093	0.000208093	1.20222	17.136	4.13957	1.20222	Aged Cells up vs Young Cells	0.0828765	Aged Cells up vs Young Cells	17.136	12.8908	26.3292	1
592809	cg08037620	PCYT1A			0.000208094	0.000208094	0.994035	17.136	4.13956	0.994035	Aged Cells up vs Young Cells	0.0809637	Aged Cells up vs Young Cells	17.136	8.81283	18.0001	1
148311	cg16043255				0.000208096	0.000208096	1.04346	17.136	4.13956	1.04346	Aged Cells up vs Young Cells	0.153308	Aged Cells up vs Young Cells	17.136	9.71102	19.8347	1
128404	cg01529154	EAF1			0.000208107	0.000208107	0.69085	17.1358	4.13954	0.69085	Aged Cells up vs Young Cells	0.088528	Aged Cells up vs Young Cells	17.1358	4.25677	8.69447	1
745012	cg22098429	CSRNP3			0.000208119	0.000208119	1.10931	17.1356	4.13952	1.10931	Aged Cells up vs Young Cells	0.182439	Aged Cells up vs Young Cells	17.1356	10.9754	22.4175	1
282805	cg23375538			S_Shore	0.000208123	0.000208123	0.522584	17.1356	4.13952	0.522584	Aged Cells up vs Young Cells	0.0854305	Aged Cells up vs Young Cells	17.1356	2.4357	4.97501	1
684427	cg10438921			N_Shelf	0.000208133	0.000208133	1.13563	17.1355	4.1395	1.13563	Aged Cells up vs Young Cells	0.158829	Aged Cells up vs Young Cells	17.1355	11.5024	23.4942	1
519589	cg13052255	ARID1B			0.000208135	0.000208135	0.414888	17.1354	4.1395	0.414888	Aged Cells up vs Young Cells	0.0309458	Aged Cells up vs Young Cells	17.1354	1.53523	3.13579	1
348215	cg19736334	PLEKHA7			0.00020814	0.00020814	0.724557	17.1354	4.13949	0.724557	Aged Cells up vs Young Cells	0.119688	Aged Cells up vs Young Cells	17.1354	4.68229	9.56384	1
742411	cg15725372	HOXA3		Island	0.000208143	0.000208143	0.263194	17.1353	4.13948	0.263194	Aged Cells up vs Young Cells	0.0120912	Aged Cells up vs Young Cells	17.1353	0.617824	1.26195	1
282867	cg00636769	GNASAS			0.000208151	0.000208151	0.772568	17.1352	4.13947	0.772568	Aged Cells up vs Young Cells	0.131366	Aged Cells up vs Young Cells	17.1352	5.32336	10.8734	1
127150	cg22743273				0.000208153	0.000208153	1.95996	17.1352	4.13947	1.95996	Aged Cells up vs Young Cells	0.285532	Aged Cells up vs Young Cells	17.1352	34.2616	69.982	1
682233	cg17136243	C22orf39			0.000208162	0.000208162	0.708509	17.1351	4.13945	0.708509	Aged Cells up vs Young Cells	0.0961717	Aged Cells up vs Young Cells	17.1351	4.47717	9.14504	1
484900	cg13935460	FAM174B			0.000208164	0.000208164	0.642023	17.135	4.13945	0.642023	Aged Cells up vs Young Cells	0.0659205	Aged Cells up vs Young Cells	17.135	3.67633	7.50926	1
343412	cg18306816				0.000208164	0.000208164	-0.670728	17.135	-4.13945	-0.670728	Aged Cells down vs Young Cells	-0.0893421	Aged Cells down vs Young Cells	17.135	4.0124	8.19573	1
602899	cg06295977			N_Shelf	0.000208165	0.000208165	1.06451	17.135	4.13945	1.06451	Aged Cells up vs Young Cells	0.170691	Aged Cells up vs Young Cells	17.135	10.1068	20.6442	1
213543	cg05471700	CDK2		S_Shore	0.000208171	0.000208171	0.340464	17.1349	4.13944	0.340464	Aged Cells up vs Young Cells	0.0198912	Aged Cells up vs Young Cells	17.1349	1.03384	2.11174	1
790392	cg15480338	FIGLA		S_Shore	0.000208187	0.000208187	0.494644	17.1347	4.13941	0.494644	Aged Cells up vs Young Cells	0.0762733	Aged Cells up vs Young Cells	17.1347	2.18221	4.45747	1
435406	cg10004550				0.000208197	0.000208197	1.11986	17.1346	4.13939	1.11986	Aged Cells up vs Young Cells	0.174414	Aged Cells up vs Young Cells	17.1346	11.1851	22.8473	1
564249	cg17479840	GAS7	Unclassified_Cell_type_specific		0.000208197	0.000208197	0.896173	17.1346	4.13939	0.896173	Aged Cells up vs Young Cells	0.112766	Aged Cells up vs Young Cells	17.1346	7.16301	14.6315	1
534520	cg14108706				0.000208198	0.000208198	0.670694	17.1346	4.13939	0.670694	Aged Cells up vs Young Cells	0.112141	Aged Cells up vs Young Cells	17.1346	4.01201	8.19514	1
232320	cg14135079				0.000208214	0.000208214	1.25812	17.1344	4.13937	1.25812	Aged Cells up vs Young Cells	0.199327	Aged Cells up vs Young Cells	17.1344	14.1174	28.8374	1
519916	cg10247495	ITIH5			0.000208215	0.000208215	0.977742	17.1343	4.13936	0.977742	Aged Cells up vs Young Cells	0.121568	Aged Cells up vs Young Cells	17.1343	8.5263	17.4165	1
208903	cg09621426	RNF25		N_Shelf	0.000208225	0.000208225	0.557055	17.1342	4.13935	0.557055	Aged Cells up vs Young Cells	0.0696849	Aged Cells up vs Young Cells	17.1342	2.76763	5.65343	1
785862	cg24629443				0.000208233	0.000208233	0.836285	17.1341	4.13933	0.836285	Aged Cells up vs Young Cells	0.0813298	Aged Cells up vs Young Cells	17.1341	6.23765	12.7417	1
560070	cg18817780	CERS6			0.000208243	0.000208243	0.67239	17.134	4.13932	0.67239	Aged Cells up vs Young Cells	0.0830848	Aged Cells up vs Young Cells	17.134	4.03232	8.23692	1
542184	cg04650238				0.000208251	0.000208251	0.414875	17.1339	4.13931	0.414875	Aged Cells up vs Young Cells	0.0272552	Aged Cells up vs Young Cells	17.1339	1.53514	3.13588	1
485177	cg22829263	CATIP-AS2			0.000208263	0.000208263	0.413442	17.1337	4.13929	0.413442	Aged Cells up vs Young Cells	0.0352998	Aged Cells up vs Young Cells	17.1337	1.52455	3.11428	1
521715	cg08544331	RUNX3			0.000208287	0.000208287	-0.562352	17.1334	-4.13925	-0.562352	Aged Cells down vs Young Cells	-0.0285828	Aged Cells down vs Young Cells	17.1334	2.82052	5.76175	1
432894	cg13745678				0.000208294	0.000208294	0.798381	17.1333	4.13923	0.798381	Aged Cells up vs Young Cells	0.0814613	Aged Cells up vs Young Cells	17.1333	5.68503	11.6134	1
458876	cg04139981	MASP1			0.000208296	0.000208296	0.987455	17.1332	4.13923	0.987455	Aged Cells up vs Young Cells	0.100342	Aged Cells up vs Young Cells	17.1332	8.69655	17.7654	1
131115	cg05769747	RPRD1B			0.00020831	0.00020831	0.807174	17.133	4.13921	0.807174	Aged Cells up vs Young Cells	0.116377	Aged Cells up vs Young Cells	17.133	5.81094	11.8708	1
639433	cg23272214	PCBP3			0.000208322	0.000208322	0.71699	17.1329	4.13919	0.71699	Aged Cells up vs Young Cells	0.0596969	Aged Cells up vs Young Cells	17.1329	4.58499	9.36646	1
219299	cg05488984	ITPKB		N_Shore	0.000208336	0.000208336	0.678316	17.1327	4.13917	0.678316	Aged Cells up vs Young Cells	0.0593178	Aged Cells up vs Young Cells	17.1327	4.10371	8.38338	1
428126	cg06754199	TRIM44			0.000208338	0.000208338	0.446816	17.1327	4.13916	0.446816	Aged Cells up vs Young Cells	0.0342499	Aged Cells up vs Young Cells	17.1327	1.78061	3.63758	1
35299	cg02319990	NEIL1		S_Shore	0.000208352	0.000208352	1.07465	17.1325	4.13914	1.07465	Aged Cells up vs Young Cells	0.151428	Aged Cells up vs Young Cells	17.1325	10.3003	21.0424	1
26389	cg21189939	SMG6			0.000208353	0.000208353	0.780879	17.1325	4.13914	0.780879	Aged Cells up vs Young Cells	0.114067	Aged Cells up vs Young Cells	17.1325	5.4385	11.1103	1
132582	cg13666174				0.000208359	0.000208359	0.697068	17.1324	4.13913	0.697068	Aged Cells up vs Young Cells	0.0813903	Aged Cells up vs Young Cells	17.1324	4.33374	8.85346	1
733643	cg17621618				0.00020837	0.00020837	1.24427	17.1322	4.13911	1.24427	Aged Cells up vs Young Cells	0.195866	Aged Cells up vs Young Cells	17.1322	13.8084	28.2095	1
609422	cg17703214	CFAP54			0.00020839	0.00020839	0.909996	17.132	4.13908	0.909996	Aged Cells up vs Young Cells	0.122756	Aged Cells up vs Young Cells	17.132	7.38569	15.0887	1
180306	cg08359717	ZBTB20			0.000208393	0.000208393	0.429134	17.1319	4.13907	0.429134	Aged Cells up vs Young Cells	0.0448918	Aged Cells up vs Young Cells	17.1319	1.64247	3.35553	1
498392	cg22021394	MITF			0.0002084	0.0002084	0.44371	17.1318	4.13906	0.44371	Aged Cells up vs Young Cells	0.0345555	Aged Cells up vs Young Cells	17.1318	1.75594	3.58736	1
200106	cg24480735	MIR521-2			0.00020842	0.00020842	1.30535	17.1316	4.13903	1.30535	Aged Cells up vs Young Cells	0.189953	Aged Cells up vs Young Cells	17.1316	15.1973	31.0483	1
31938	cg03052431				0.000208427	0.000208427	0.359837	17.1315	4.13902	0.359837	Aged Cells up vs Young Cells	0.05792	Aged Cells up vs Young Cells	17.1315	1.15485	2.35938	1
728485	cg19575160	SLC13A1			0.000208429	0.000208429	0.962952	17.1314	4.13901	0.962952	Aged Cells up vs Young Cells	0.154471	Aged Cells up vs Young Cells	17.1314	8.2703	16.8965	1
258137	cg18584071				0.000208429	0.000208429	0.717994	17.1314	4.13901	0.717994	Aged Cells up vs Young Cells	0.105521	Aged Cells up vs Young Cells	17.1314	4.59784	9.39353	1
7514	cg01011276	FAM38A		Island	0.000208432	0.000208432	0.518173	17.1314	4.13901	0.518173	Aged Cells up vs Young Cells	0.017452	Aged Cells up vs Young Cells	17.1314	2.39476	4.89257	1
288701	cg22734126	CCDC148			0.000208436	0.000208436	0.891511	17.1313	4.139	0.891511	Aged Cells up vs Young Cells	0.144234	Aged Cells up vs Young Cells	17.1313	7.08868	14.4825	1
37045	cg16678545	PGBD5		Island	0.00020845	0.00020845	0.667262	17.1311	4.13898	0.667262	Aged Cells up vs Young Cells	0.025597	Aged Cells up vs Young Cells	17.1311	3.97105	8.1131	1
368403	cg08016723	C9orf3			0.000208452	0.000208452	0.395576	17.1311	4.13898	0.395576	Aged Cells up vs Young Cells	0.0433692	Aged Cells up vs Young Cells	17.1311	1.39563	2.85137	1
258669	cg10145609				0.000208458	0.000208458	0.789292	17.131	4.13897	0.789292	Aged Cells up vs Young Cells	0.0914777	Aged Cells up vs Young Cells	17.131	5.55632	11.352	1
521923	cg17171933	BTBD11			0.00020848	0.00020848	0.934436	17.1307	4.13893	0.934436	Aged Cells up vs Young Cells	0.124361	Aged Cells up vs Young Cells	17.1307	7.78773	15.9112	1
598384	cg11870455				0.000208488	0.000208488	0.432534	17.1306	4.13892	0.432534	Aged Cells up vs Young Cells	0.0352116	Aged Cells up vs Young Cells	17.1306	1.6686	3.40916	1
603039	cg16289029	FAM60A		N_Shelf	0.000208496	0.000208496	0.771421	17.1305	4.1389	0.771421	Aged Cells up vs Young Cells	0.120872	Aged Cells up vs Young Cells	17.1305	5.30756	10.8441	1
435809	cg13718943			S_Shore	0.000208498	0.000208498	0.854534	17.1305	4.1389	0.854534	Aged Cells up vs Young Cells	0.100707	Aged Cells up vs Young Cells	17.1305	6.51284	13.3067	1
200703	cg07899357				0.000208501	0.000208501	0.529892	17.1304	4.13889	0.529892	Aged Cells up vs Young Cells	0.0787064	Aged Cells up vs Young Cells	17.1304	2.5043	5.11666	1
503845	cg15778560		Unclassified		0.000208506	0.000208506	0.760775	17.1304	4.13889	0.760775	Aged Cells up vs Young Cells	0.0805099	Aged Cells up vs Young Cells	17.1304	5.16208	10.5469	1
481222	cg27111656	MFF			0.000208509	0.000208509	0.47435	17.1303	4.13888	0.47435	Aged Cells up vs Young Cells	0.0388595	Aged Cells up vs Young Cells	17.1303	2.00682	4.10026	1
307753	cg18121989		Unclassified		0.000208527	0.000208527	-1.58875	17.1301	-4.13885	-1.58875	Aged Cells down vs Young Cells	-0.182256	Aged Cells down vs Young Cells	17.1301	22.5126	45.9975	1
566590	cg18300438			S_Shelf	0.000208535	0.000208535	0.650464	17.13	4.13884	0.650464	Aged Cells up vs Young Cells	0.0474855	Aged Cells up vs Young Cells	17.13	3.77362	7.71027	1
201747	cg23295921	LAMA3	Unclassified_Cell_type_specific		0.00020855	0.00020855	0.435741	17.1298	4.13881	0.435741	Aged Cells up vs Young Cells	0.0426236	Aged Cells up vs Young Cells	17.1298	1.69343	3.46007	1
334588	cg16256490	MIR383			0.000208608	0.000208608	1.09321	17.129	4.13872	1.09321	Aged Cells up vs Young Cells	0.170613	Aged Cells up vs Young Cells	17.129	10.6591	21.7799	1
639950	cg14323854	ZNF177		N_Shore	0.000208618	0.000208618	0.699412	17.1289	4.1387	0.699412	Aged Cells up vs Young Cells	0.0996252	Aged Cells up vs Young Cells	17.1289	4.36293	8.91493	1
521731	cg17698860	C6orf186			0.000208619	0.000208619	0.802694	17.1288	4.1387	0.802694	Aged Cells up vs Young Cells	0.129796	Aged Cells up vs Young Cells	17.1288	5.74661	11.7423	1
602142	cg12707348	JAZF1			0.000208619	0.000208619	0.311049	17.1288	4.1387	0.311049	Aged Cells up vs Young Cells	0.0154565	Aged Cells up vs Young Cells	17.1288	0.862917	1.76323	1
128884	cg15877502				0.000208621	0.000208621	1.20588	17.1288	4.1387	1.20588	Aged Cells up vs Young Cells	0.188393	Aged Cells up vs Young Cells	17.1288	12.9695	26.5011	1
755342	cg03710047				0.000208632	0.000208632	0.490539	17.1287	4.13868	0.490539	Aged Cells up vs Young Cells	0.0344921	Aged Cells up vs Young Cells	17.1287	2.14615	4.38535	1
344631	cg01390840	ADK			0.000208634	0.000208634	0.295127	17.1286	4.13868	0.295127	Aged Cells up vs Young Cells	0.0162498	Aged Cells up vs Young Cells	17.1286	0.77684	1.58737	1
102348	cg06952288	DIP2C		N_Shore	0.000208635	0.000208635	0.317698	17.1286	4.13867	0.317698	Aged Cells up vs Young Cells	0.00716796	Aged Cells up vs Young Cells	17.1286	0.900205	1.83945	1
375334	cg19166793	LOC100506457			0.000208636	0.000208636	1.10406	17.1286	4.13867	1.10406	Aged Cells up vs Young Cells	0.14222	Aged Cells up vs Young Cells	17.1286	10.8717	22.2148	1
457498	cg10746778	SORL1	Unclassified_Cell_type_specific		0.000208636	0.000208636	0.518825	17.1286	4.13867	0.518825	Aged Cells up vs Young Cells	0.0864985	Aged Cells up vs Young Cells	17.1286	2.40079	4.90568	1
487256	cg27484529				0.00020864	0.00020864	0.542839	17.1286	4.13867	0.542839	Aged Cells up vs Young Cells	0.0824246	Aged Cells up vs Young Cells	17.1286	2.62818	5.37034	1
585032	cg04279049				0.000208646	0.000208646	-1.52171	17.1285	-4.13866	-1.52171	Aged Cells down vs Young Cells	-0.0605694	Aged Cells down vs Young Cells	17.1285	20.6528	42.2015	1
495801	cg18740012				0.00020865	0.00020865	0.583309	17.1284	4.13865	0.583309	Aged Cells up vs Young Cells	0.0546023	Aged Cells up vs Young Cells	17.1284	3.03466	6.20099	1
217062	cg00983520	CPT1B		S_Shore	0.000208652	0.000208652	0.609803	17.1284	4.13865	0.609803	Aged Cells up vs Young Cells	0.0188967	Aged Cells up vs Young Cells	17.1284	3.31658	6.77707	1
525156	cg06878664	PRKAR2B		S_Shelf	0.000208654	0.000208654	0.646492	17.1284	4.13864	0.646492	Aged Cells up vs Young Cells	0.0722671	Aged Cells up vs Young Cells	17.1284	3.72767	7.61711	1
235816	cg08779467				0.000208666	0.000208666	0.348836	17.1282	4.13862	0.348836	Aged Cells up vs Young Cells	0.0220551	Aged Cells up vs Young Cells	17.1282	1.08531	2.21774	1
64480	cg13170450	TXLNA	Promoter_Associated	Island	0.000208673	0.000208673	-0.208266	17.1281	-4.13861	-0.208266	Aged Cells down vs Young Cells	-0.00456817	Aged Cells down vs Young Cells	17.1281	0.386855	0.790508	1
307265	cg23890282	LEMD2	Promoter_Associated	Island	0.000208693	0.000208693	0.295839	17.1278	4.13858	0.295839	Aged Cells up vs Young Cells	0.00999984	Aged Cells up vs Young Cells	17.1278	0.780593	1.59511	1
255815	cg16232206	ST8SIA1		N_Shore	0.000208695	0.000208695	-1.87034	17.1278	-4.13858	-1.87034	Aged Cells down vs Young Cells	-0.264066	Aged Cells down vs Young Cells	17.1278	31.1998	63.7555	1
277000	cg19152601		Unclassified_Cell_type_specific	S_Shelf	0.000208714	0.000208714	0.867905	17.1275	4.13854	0.867905	Aged Cells up vs Young Cells	0.139575	Aged Cells up vs Young Cells	17.1275	6.71826	13.7287	1
580231	cg04708585	DOK6		Island	0.000208716	0.000208716	0.782968	17.1275	4.13854	0.782968	Aged Cells up vs Young Cells	0.107585	Aged Cells up vs Young Cells	17.1275	5.46764	11.1731	1
604569	cg11520439	LOC286367			0.000208722	0.000208722	0.771779	17.1274	4.13853	0.771779	Aged Cells up vs Young Cells	0.119983	Aged Cells up vs Young Cells	17.1274	5.3125	10.8561	1
391118	cg13135437			N_Shore	0.000208724	0.000208724	1.18702	17.1274	4.13853	1.18702	Aged Cells up vs Young Cells	0.155893	Aged Cells up vs Young Cells	17.1274	12.5669	25.6805	1
277422	cg09571353	NKIRAS1			0.000208749	0.000208749	0.388254	17.1271	4.13849	0.388254	Aged Cells up vs Young Cells	0.0234994	Aged Cells up vs Young Cells	17.1271	1.34445	2.74744	1
647550	cg24904132			N_Shelf	0.000208755	0.000208755	0.649649	17.127	4.13848	0.649649	Aged Cells up vs Young Cells	0.108576	Aged Cells up vs Young Cells	17.127	3.76418	7.69231	1
388933	cg03209189	RPTOR		N_Shelf	0.000208764	0.000208764	0.941864	17.1269	4.13846	0.941864	Aged Cells up vs Young Cells	0.149481	Aged Cells up vs Young Cells	17.1269	7.91204	16.1688	1
792835	cg15835747				0.000208769	0.000208769	1.03868	17.1268	4.13845	1.03868	Aged Cells up vs Young Cells	0.105453	Aged Cells up vs Young Cells	17.1268	9.62214	19.6636	1
72441	cg05371552	VIPR2		Island	0.000208771	0.000208771	1.6835	17.1268	4.13845	1.6835	Aged Cells up vs Young Cells	0.237045	Aged Cells up vs Young Cells	17.1268	25.2776	51.6569	1
585880	cg16415190	RFFL			0.000208773	0.000208773	0.548557	17.1267	4.13845	0.548557	Aged Cells up vs Young Cells	0.0629398	Aged Cells up vs Young Cells	17.1267	2.68383	5.48465	1
32309	cg17364250	POU5F1			0.000208797	0.000208797	0.368397	17.1264	4.13841	0.368397	Aged Cells up vs Young Cells	0.0269	Aged Cells up vs Young Cells	17.1264	1.21044	2.47369	1
381185	cg11398309				0.000208813	0.000208813	0.495885	17.1262	4.13838	0.495885	Aged Cells up vs Young Cells	0.0346659	Aged Cells up vs Young Cells	17.1262	2.19318	4.48209	1
639204	cg22090064				0.000208816	0.000208816	0.762427	17.1262	4.13838	0.762427	Aged Cells up vs Young Cells	0.0800913	Aged Cells up vs Young Cells	17.1262	5.18452	10.5954	1
265401	cg18160999				0.000208819	0.000208819	1.07942	17.1261	4.13837	1.07942	Aged Cells up vs Young Cells	0.120569	Aged Cells up vs Young Cells	17.1261	10.3919	21.2375	1
394643	cg23718566	SLX4IP			0.000208822	0.000208822	1.30181	17.1261	4.13837	1.30181	Aged Cells up vs Young Cells	0.152645	Aged Cells up vs Young Cells	17.1261	15.1149	30.8898	1
535039	cg13674495	GOLGA1		N_Shelf	0.000208824	0.000208824	0.526457	17.1261	4.13836	0.526457	Aged Cells up vs Young Cells	0.0464832	Aged Cells up vs Young Cells	17.1261	2.47194	5.05182	1
745750	cg03925892				0.000208847	0.000208847	0.788715	17.1257	4.13833	0.788715	Aged Cells up vs Young Cells	0.129932	Aged Cells up vs Young Cells	17.1257	5.54821	11.3389	1
594311	cg13353442	CDC27			0.000208854	0.000208854	0.831097	17.1257	4.13832	0.831097	Aged Cells up vs Young Cells	0.096783	Aged Cells up vs Young Cells	17.1257	6.1605	12.5903	1
712193	cg10648455	ACACB			0.000208854	0.000208854	0.344069	17.1256	4.13831	0.344069	Aged Cells up vs Young Cells	0.0242286	Aged Cells up vs Young Cells	17.1256	1.05585	2.15786	1
539696	cg00142834	WWP2			0.000208857	0.000208857	0.341394	17.1256	4.13831	0.341394	Aged Cells up vs Young Cells	0.0216792	Aged Cells up vs Young Cells	17.1256	1.0395	2.12444	1
626103	cg10985463				0.00020887	0.00020887	0.594603	17.1254	4.13829	0.594603	Aged Cells up vs Young Cells	0.0703856	Aged Cells up vs Young Cells	17.1254	3.15331	6.44455	1
223949	cg01093402				0.000208874	0.000208874	0.521034	17.1254	4.13828	0.521034	Aged Cells up vs Young Cells	0.0853513	Aged Cells up vs Young Cells	17.1254	2.42128	4.94848	1
496425	cg24383784	LOXL4			0.000208875	0.000208875	-0.942066	17.1254	-4.13828	-0.942066	Aged Cells down vs Young Cells	-0.0944907	Aged Cells down vs Young Cells	17.1254	7.91544	16.1772	1
210755	cg04832566	IKBKAP			0.000208876	0.000208876	0.712906	17.1254	4.13828	0.712906	Aged Cells up vs Young Cells	0.0574662	Aged Cells up vs Young Cells	17.1254	4.53291	9.26414	1
340622	cg03841655	RPS2P32	Promoter_Associated_Cell_type_specific	N_Shore	0.000208879	0.000208879	0.664156	17.1253	4.13827	0.664156	Aged Cells up vs Young Cells	0.0910263	Aged Cells up vs Young Cells	17.1253	3.93416	8.04047	1
142924	cg21342576				0.000208884	0.000208884	1.12688	17.1252	4.13827	1.12688	Aged Cells up vs Young Cells	0.157839	Aged Cells up vs Young Cells	17.1252	11.3258	23.1474	1
715222	cg23815828				0.000208889	0.000208889	1.00785	17.1252	4.13826	1.00785	Aged Cells up vs Young Cells	0.165173	Aged Cells up vs Young Cells	17.1252	9.05947	18.5155	1
370316	cg15198071	SNORA23			0.00020889	0.00020889	0.876552	17.1252	4.13826	0.876552	Aged Cells up vs Young Cells	0.132931	Aged Cells up vs Young Cells	17.1252	6.85279	14.0056	1
185249	cg05259872	PALLD	Unclassified_Cell_type_specific	N_Shore	0.000208897	0.000208897	1.66072	17.1251	4.13824	1.66072	Aged Cells up vs Young Cells	0.138137	Aged Cells up vs Young Cells	17.1251	24.5984	50.2739	1
289833	cg19242112	SLC25A36		S_Shelf	0.000208909	0.000208909	0.367389	17.1249	4.13822	0.367389	Aged Cells up vs Young Cells	0.0296944	Aged Cells up vs Young Cells	17.1249	1.20383	2.46039	1
594696	cg26049293				0.00020891	0.00020891	-0.979466	17.1249	-4.13822	-0.979466	Aged Cells down vs Young Cells	-0.148408	Aged Cells down vs Young Cells	17.1249	8.55639	17.4876	1
694951	cg04449926	SMARCC2			0.000208922	0.000208922	0.64725	17.1247	4.1382	0.64725	Aged Cells up vs Young Cells	0.0649565	Aged Cells up vs Young Cells	17.1247	3.73643	7.63661	1
256194	cg24705676	COASY		N_Shore	0.00020893	0.00020893	-1.25229	17.1246	-4.13819	-1.25229	Aged Cells down vs Young Cells	-0.174621	Aged Cells down vs Young Cells	17.1246	13.9868	28.5868	1
337276	cg11542777	ZNF124			0.000208935	0.000208935	0.521294	17.1245	4.13818	0.521294	Aged Cells up vs Young Cells	0.0823177	Aged Cells up vs Young Cells	17.1245	2.42369	4.95366	1
386637	cg11444894	OR10H5			0.000208937	0.000208937	1.09684	17.1245	4.13818	1.09684	Aged Cells up vs Young Cells	0.168089	Aged Cells up vs Young Cells	17.1245	10.7299	21.9304	1
451482	cg03749485				0.000208941	0.000208941	0.734232	17.1245	4.13817	0.734232	Aged Cells up vs Young Cells	0.0942506	Aged Cells up vs Young Cells	17.1245	4.80815	9.82718	1
754834	cg15593507				0.000208943	0.000208943	0.412069	17.1244	4.13817	0.412069	Aged Cells up vs Young Cells	0.0308664	Aged Cells up vs Young Cells	17.1244	1.51444	3.09531	1
416629	cg16372630				0.000208943	0.000208943	0.492435	17.1244	4.13817	0.492435	Aged Cells up vs Young Cells	0.0801588	Aged Cells up vs Young Cells	17.1244	2.16277	4.4204	1
504685	cg14829814			N_Shelf	0.00020895	0.00020895	0.856364	17.1243	4.13816	0.856364	Aged Cells up vs Young Cells	0.132864	Aged Cells up vs Young Cells	17.1243	6.54077	13.3685	1
195138	cg15653090	DTNA	Promoter_Associated		0.000208952	0.000208952	0.982957	17.1243	4.13815	0.982957	Aged Cells up vs Young Cells	0.160407	Aged Cells up vs Young Cells	17.1243	8.61749	17.6131	1
174967	cg02646203				0.000208961	0.000208961	-1.2305	17.1242	-4.13814	-1.2305	Aged Cells down vs Young Cells	-0.194316	Aged Cells down vs Young Cells	17.1242	13.5045	27.6017	1
272154	cg12843445	SARS			0.000208982	0.000208982	0.712073	17.1239	4.13811	0.712073	Aged Cells up vs Young Cells	0.0809584	Aged Cells up vs Young Cells	17.1239	4.52232	9.24328	1
599066	cg16275238	TNIK			0.000208984	0.000208984	0.652734	17.1239	4.1381	0.652734	Aged Cells up vs Young Cells	0.0812008	Aged Cells up vs Young Cells	17.1239	3.80001	7.76694	1
245145	cg23146882	CMTM5	Unclassified_Cell_type_specific		0.000208995	0.000208995	0.54477	17.1237	4.13808	0.54477	Aged Cells up vs Young Cells	0.0911159	Aged Cells up vs Young Cells	17.1237	2.64691	5.41014	1
638390	cg20924006	TRAPPC13		S_Shore	0.000209006	0.000209006	0.6338	17.1236	4.13807	0.6338	Aged Cells up vs Young Cells	0.106221	Aged Cells up vs Young Cells	17.1236	3.58275	7.32302	1
736752	cg18190621	C16orf70			0.000209008	0.000209008	0.582787	17.1236	4.13806	0.582787	Aged Cells up vs Young Cells	0.056059	Aged Cells up vs Young Cells	17.1236	3.02923	6.19164	1
420541	cg19077400	NMUR1			0.00020902	0.00020902	0.880973	17.1234	4.13804	0.880973	Aged Cells up vs Young Cells	0.100376	Aged Cells up vs Young Cells	17.1234	6.9221	14.1487	1
787438	cg01143497	SORBS3		S_Shore	0.000209021	0.000209021	0.507308	17.1234	4.13804	0.507308	Aged Cells up vs Young Cells	0.0367861	Aged Cells up vs Young Cells	17.1234	2.29538	4.69173	1
394315	cg24067356	ARHGAP1		S_Shore	0.000209043	0.000209043	1.14288	17.1231	4.13801	1.14288	Aged Cells up vs Young Cells	0.180705	Aged Cells up vs Young Cells	17.1231	11.6496	23.8121	1
588754	cg13086268	ERGIC1			0.00020905	0.00020905	1.56216	17.123	4.13799	1.56216	Aged Cells up vs Young Cells	0.198846	Aged Cells up vs Young Cells	17.123	21.7652	44.4888	1
236657	cg11904686	ITIH1			0.000209052	0.000209052	1.09374	17.123	4.13799	1.09374	Aged Cells up vs Young Cells	0.16209	Aged Cells up vs Young Cells	17.123	10.6694	21.8087	1
172791	cg07465602	CDH22	Unclassified_Cell_type_specific	S_Shore	0.000209052	0.000209052	0.97916	17.123	4.13799	0.97916	Aged Cells up vs Young Cells	0.114566	Aged Cells up vs Young Cells	17.123	8.55106	17.4787	1
419223	cg13013841	EVPLL			0.000209058	0.000209058	0.450464	17.1229	4.13798	0.450464	Aged Cells up vs Young Cells	0.065552	Aged Cells up vs Young Cells	17.1229	1.80981	3.69934	1
480332	cg19171931				0.000209081	0.000209081	1.27455	17.1226	4.13794	1.27455	Aged Cells up vs Young Cells	0.180017	Aged Cells up vs Young Cells	17.1226	14.4886	29.616	1
264177	cg24356385	AK8			0.000209089	0.000209089	0.710584	17.1225	4.13793	0.710584	Aged Cells up vs Young Cells	0.0962318	Aged Cells up vs Young Cells	17.1225	4.50343	9.20545	1
398996	cg12017956	ITPR3	Unclassified_Cell_type_specific	S_Shore	0.000209102	0.000209102	0.373233	17.1223	4.13791	0.373233	Aged Cells up vs Young Cells	0.0384001	Aged Cells up vs Young Cells	17.1223	1.24243	2.53968	1
293009	cg08654023				0.000209118	0.000209118	0.724641	17.1221	4.13788	0.724641	Aged Cells up vs Young Cells	0.0904444	Aged Cells up vs Young Cells	17.1221	4.68337	9.57348	1
707245	cg05265024			S_Shelf	0.000209122	0.000209122	0.616145	17.122	4.13788	0.616145	Aged Cells up vs Young Cells	0.0766207	Aged Cells up vs Young Cells	17.122	3.38593	6.92135	1
336046	cg20151576	ANO4			0.000209123	0.000209123	1.38851	17.122	4.13787	1.38851	Aged Cells up vs Young Cells	0.208765	Aged Cells up vs Young Cells	17.122	17.1954	35.1501	1
511492	cg23193177				0.000209129	0.000209129	0.992649	17.1219	4.13786	0.992649	Aged Cells up vs Young Cells	0.129852	Aged Cells up vs Young Cells	17.1219	8.78828	17.9647	1
289401	cg06123860	RNF165			0.000209138	0.000209138	0.872418	17.1218	4.13785	0.872418	Aged Cells up vs Young Cells	0.143639	Aged Cells up vs Young Cells	17.1218	6.78831	13.8765	1
260879	cg16865634	ARHGAP28			0.00020914	0.00020914	0.563688	17.1218	4.13785	0.563688	Aged Cells up vs Young Cells	0.0744068	Aged Cells up vs Young Cells	17.1218	2.83393	5.79307	1
704096	cg01235335				0.000209156	0.000209156	0.54906	17.1216	4.13782	0.54906	Aged Cells up vs Young Cells	0.0905283	Aged Cells up vs Young Cells	17.1216	2.68876	5.49638	1
518863	cg18629698				0.000209171	0.000209171	0.822876	17.1214	4.1378	0.822876	Aged Cells up vs Young Cells	0.0672066	Aged Cells up vs Young Cells	17.1214	6.03923	12.3456	1
169891	cg23855626	PARD3			0.000209173	0.000209173	1.05805	17.1213	4.13779	1.05805	Aged Cells up vs Young Cells	0.175057	Aged Cells up vs Young Cells	17.1213	9.98438	20.4104	1
468623	cg27057409			S_Shelf	0.000209173	0.000209173	-0.77919	17.1213	-4.13779	-0.77919	Aged Cells down vs Young Cells	-0.123994	Aged Cells down vs Young Cells	17.1213	5.415	11.0695	1
788876	cg18857618	CD8B			0.000209183	0.000209183	0.967349	17.1212	4.13778	0.967349	Aged Cells up vs Young Cells	0.144572	Aged Cells up vs Young Cells	17.1212	8.346	17.0613	1
774480	cg00799619	RPL9		N_Shore	0.000209193	0.000209193	0.737831	17.1211	4.13776	0.737831	Aged Cells up vs Young Cells	0.0940081	Aged Cells up vs Young Cells	17.1211	4.85541	9.92576	1
313068	cg24307976				0.000209196	0.000209196	1.4976	17.121	4.13776	1.4976	Aged Cells up vs Young Cells	0.235183	Aged Cells up vs Young Cells	17.121	20.0034	40.8923	1
446537	cg10609809	MEP1A			0.000209202	0.000209202	0.600903	17.1209	4.13774	0.600903	Aged Cells up vs Young Cells	0.0757083	Aged Cells up vs Young Cells	17.1209	3.22048	6.58357	1
709629	cg25427580	B3GALT1			0.000209203	0.000209203	1.00204	17.1209	4.13774	1.00204	Aged Cells up vs Young Cells	0.121739	Aged Cells up vs Young Cells	17.1209	8.95543	18.3074	1
588714	cg06338239	UBAC2			0.000209211	0.000209211	0.328786	17.1208	4.13773	0.328786	Aged Cells up vs Young Cells	0.0216776	Aged Cells up vs Young Cells	17.1208	0.964138	1.97098	1
363559	cg20176662	TTC29			0.000209213	0.000209213	1.12439	17.1208	4.13773	1.12439	Aged Cells up vs Young Cells	0.180015	Aged Cells up vs Young Cells	17.1208	11.2758	23.0511	1
254374	cg00156743				0.000209216	0.000209216	1.02225	17.1207	4.13772	1.02225	Aged Cells up vs Young Cells	0.152149	Aged Cells up vs Young Cells	17.1207	9.32026	19.0534	1
169421	cg18448898			S_Shelf	0.000209217	0.000209217	0.731754	17.1207	4.13772	0.731754	Aged Cells up vs Young Cells	0.0931516	Aged Cells up vs Young Cells	17.1207	4.77576	9.76311	1
132417	cg26868111	CD58		S_Shelf	0.00020922	0.00020922	1.76673	17.1207	4.13771	1.76673	Aged Cells up vs Young Cells	0.269883	Aged Cells up vs Young Cells	17.1207	27.8388	56.9112	1
773495	cg05191349	ZNF30-AS1		N_Shore	0.000209244	0.000209244	0.443739	17.1204	4.13768	0.443739	Aged Cells up vs Young Cells	0.0432414	Aged Cells up vs Young Cells	17.1204	1.75617	3.59023	1
508576	cg07674480	CCNL1			0.00020925	0.00020925	0.521021	17.1203	4.13767	0.521021	Aged Cells up vs Young Cells	0.0411158	Aged Cells up vs Young Cells	17.1203	2.42116	4.94972	1
551987	cg14510881				0.000209255	0.000209255	0.771404	17.1202	4.13766	0.771404	Aged Cells up vs Young Cells	0.117211	Aged Cells up vs Young Cells	17.1202	5.30733	10.8501	1
344975	cg13599347	RALGAPB			0.000209267	0.000209267	0.747823	17.1201	4.13764	0.747823	Aged Cells up vs Young Cells	0.115586	Aged Cells up vs Young Cells	17.1201	4.98782	10.197	1
359367	cg07119830	TRIM8	Unclassified		0.000209272	0.000209272	0.878545	17.12	4.13763	0.878545	Aged Cells up vs Young Cells	0.144925	Aged Cells up vs Young Cells	17.12	6.88399	14.0736	1
463129	cg16928382			S_Shelf	0.00020928	0.00020928	0.284451	17.1199	4.13762	0.284451	Aged Cells up vs Young Cells	0.0163829	Aged Cells up vs Young Cells	17.1199	0.72165	1.47535	1
529972	cg23519969	CCR8			0.000209281	0.000209281	1.11621	17.1199	4.13761	1.11621	Aged Cells up vs Young Cells	0.157421	Aged Cells up vs Young Cells	17.1199	11.1124	22.7183	1
228447	cg05126336	NCAM2			0.000209285	0.000209285	0.957133	17.1198	4.13761	0.957133	Aged Cells up vs Young Cells	0.158249	Aged Cells up vs Young Cells	17.1198	8.17065	16.7042	1
568446	cg25684349	BTBD11			0.000209286	0.000209286	0.861274	17.1198	4.13761	0.861274	Aged Cells up vs Young Cells	0.139396	Aged Cells up vs Young Cells	17.1198	6.616	13.5259	1
684269	cg03494509	AMPD3			0.000209294	0.000209294	1.00843	17.1197	4.13759	1.00843	Aged Cells up vs Young Cells	0.127977	Aged Cells up vs Young Cells	17.1197	9.06992	18.5428	1
5344	cg03136563	HPN		S_Shore	0.000209296	0.000209296	1.289	17.1197	4.13759	1.289	Aged Cells up vs Young Cells	0.0827614	Aged Cells up vs Young Cells	17.1197	14.819	30.2964	1
793090	cg09990723	D2HGDH			0.000209298	0.000209298	0.899764	17.1196	4.13759	0.899764	Aged Cells up vs Young Cells	0.0709903	Aged Cells up vs Young Cells	17.1196	7.22053	14.7619	1
107288	cg19245381	ADORA2B	Unclassified_Cell_type_specific	Island	0.000209303	0.000209303	0.980833	17.1196	4.13758	0.980833	Aged Cells up vs Young Cells	0.0537976	Aged Cells up vs Young Cells	17.1196	8.58029	17.5419	1
769085	cg27319016				0.000209303	0.000209303	0.621314	17.1196	4.13758	0.621314	Aged Cells up vs Young Cells	0.0812432	Aged Cells up vs Young Cells	17.1196	3.44298	7.03898	1
369071	cg15305578	NTM			0.000209319	0.000209319	0.698648	17.1193	4.13755	0.698648	Aged Cells up vs Young Cells	0.117687	Aged Cells up vs Young Cells	17.1193	4.3534	8.90041	1
787296	cg03998227			S_Shelf	0.000209322	0.000209322	1.18041	17.1193	4.13755	1.18041	Aged Cells up vs Young Cells	0.167544	Aged Cells up vs Young Cells	17.1193	12.4274	25.4076	1
432348	cg04542365	LOC101927196		N_Shore	0.000209336	0.000209336	1.41134	17.1191	4.13753	1.41134	Aged Cells up vs Young Cells	0.216884	Aged Cells up vs Young Cells	17.1191	17.7653	36.3212	1
618056	cg04305082	KIAA0182			0.000209337	0.000209337	-0.919816	17.1191	-4.13752	-0.919816	Aged Cells down vs Young Cells	-0.149517	Aged Cells down vs Young Cells	17.1191	7.54596	15.4277	1
298197	cg24924523	HIBADH			0.000209338	0.000209338	0.616954	17.1191	4.13752	0.616954	Aged Cells up vs Young Cells	0.0840593	Aged Cells up vs Young Cells	17.1191	3.39483	6.94073	1
480096	cg12445970				0.000209342	0.000209342	1.01826	17.119	4.13752	1.01826	Aged Cells up vs Young Cells	0.141481	Aged Cells up vs Young Cells	17.119	9.24759	18.9068	1
419576	cg18679274	NT5C3			0.000209343	0.000209343	0.799056	17.119	4.13751	0.799056	Aged Cells up vs Young Cells	0.124673	Aged Cells up vs Young Cells	17.119	5.69465	11.6428	1
492182	cg07685728	ZNF586	NonGene_Associated	N_Shore	0.000209343	0.000209343	1.13976	17.119	4.13751	1.13976	Aged Cells up vs Young Cells	0.0619779	Aged Cells up vs Young Cells	17.119	11.586	23.6878	1
117821	cg11023182			Island	0.000209345	0.000209345	1.23456	17.119	4.13751	1.23456	Aged Cells up vs Young Cells	0.177508	Aged Cells up vs Young Cells	17.119	13.5937	27.7925	1
330807	cg07486669	FLI1		S_Shore	0.000209356	0.000209356	0.836695	17.1188	4.13749	0.836695	Aged Cells up vs Young Cells	0.136465	Aged Cells up vs Young Cells	17.1188	6.24377	12.7656	1
387060	cg27649467				0.000209385	0.000209385	-1.2019	17.1185	-4.13745	-1.2019	Aged Cells down vs Young Cells	-0.101798	Aged Cells down vs Young Cells	17.1185	12.8839	26.3421	1
491099	cg27232680	BLNK	Unclassified_Cell_type_specific		0.000209406	0.000209406	0.913791	17.1182	4.13741	0.913791	Aged Cells up vs Young Cells	0.145656	Aged Cells up vs Young Cells	17.1182	7.44742	15.2271	1
397560	cg25436157	C18orf45	Promoter_Associated	S_Shore	0.000209407	0.000209407	-1.14923	17.1182	-4.13741	-1.14923	Aged Cells down vs Young Cells	-0.126923	Aged Cells down vs Young Cells	17.1182	11.7795	24.0845	1
401161	cg10585941	SMYD2			0.000209411	0.000209411	0.550308	17.1181	4.1374	0.550308	Aged Cells up vs Young Cells	0.0339399	Aged Cells up vs Young Cells	17.1181	2.70099	5.5225	1
452214	cg15317061	CHST3	Unclassified_Cell_type_specific		0.000209418	0.000209418	1.22312	17.118	4.13739	1.22312	Aged Cells up vs Young Cells	0.0542065	Aged Cells up vs Young Cells	17.118	13.343	27.2815	1
315941	cg01439362	NEK4			0.000209421	0.000209421	0.81936	17.118	4.13739	0.81936	Aged Cells up vs Young Cells	0.0939678	Aged Cells up vs Young Cells	17.118	5.98772	12.2427	1
647584	cg03562117	RALYL			0.000209422	0.000209422	1.09559	17.118	4.13738	1.09559	Aged Cells up vs Young Cells	0.179294	Aged Cells up vs Young Cells	17.118	10.7056	21.889	1
659089	cg04882591	MGC27382			0.000209427	0.000209427	0.421652	17.1179	4.13738	0.421652	Aged Cells up vs Young Cells	0.0374769	Aged Cells up vs Young Cells	17.1179	1.5857	3.24219	1
279653	cg20552236	CSK			0.000209428	0.000209428	-0.987912	17.1179	-4.13737	-0.987912	Aged Cells down vs Young Cells	-0.142725	Aged Cells down vs Young Cells	17.1179	8.7046	17.7978	1
583939	cg12912263				0.000209434	0.000209434	0.580172	17.1178	4.13737	0.580172	Aged Cells up vs Young Cells	0.0659897	Aged Cells up vs Young Cells	17.1178	3.0021	6.13827	1
375571	cg11387916				0.000209434	0.000209434	0.40647	17.1178	4.13736	0.40647	Aged Cells up vs Young Cells	0.0502081	Aged Cells up vs Young Cells	17.1178	1.47357	3.01294	1
638688	cg01288070				0.000209438	0.000209438	0.601587	17.1177	4.13736	0.601587	Aged Cells up vs Young Cells	0.0995419	Aged Cells up vs Young Cells	17.1177	3.22782	6.59981	1
497625	cg08168165	CLCC1		S_Shore	0.000209446	0.000209446	0.776587	17.1176	4.13735	0.776587	Aged Cells up vs Young Cells	0.0775905	Aged Cells up vs Young Cells	17.1176	5.37889	10.9981	1
640180	cg24863503	KIF24			0.000209446	0.000209446	0.741226	17.1176	4.13735	0.741226	Aged Cells up vs Young Cells	0.123159	Aged Cells up vs Young Cells	17.1176	4.90019	10.0193	1
86927	cg14704921	RASL11B	Promoter_Associated	Island	0.000209449	0.000209449	1.75395	17.1176	4.13734	1.75395	Aged Cells up vs Young Cells	0.0961921	Aged Cells up vs Young Cells	17.1176	27.4378	56.1015	1
424795	cg01134540	RBM47			0.000209452	0.000209452	0.643767	17.1175	4.13734	0.643767	Aged Cells up vs Young Cells	0.099351	Aged Cells up vs Young Cells	17.1175	3.69632	7.5578	1
790214	cg04902838	SDK1			0.000209466	0.000209466	1.38303	17.1174	4.13731	1.38303	Aged Cells up vs Young Cells	0.196228	Aged Cells up vs Young Cells	17.1174	17.0599	34.8825	1
161943	cg15643796	KIF1B			0.00020947	0.00020947	0.727601	17.1173	4.13731	0.727601	Aged Cells up vs Young Cells	0.103528	Aged Cells up vs Young Cells	17.1173	4.72171	9.65454	1
683207	cg01851804	RNF146		N_Shore	0.000209472	0.000209472	0.706301	17.1173	4.1373	0.706301	Aged Cells up vs Young Cells	0.105788	Aged Cells up vs Young Cells	17.1173	4.4493	9.09756	1
452660	cg18570712	PITRM1			0.000209479	0.000209479	0.565836	17.1172	4.13729	0.565836	Aged Cells up vs Young Cells	0.0436935	Aged Cells up vs Young Cells	17.1172	2.85558	5.83888	1
299473	cg17191047	FEZ2			0.000209491	0.000209491	0.602766	17.117	4.13727	0.602766	Aged Cells up vs Young Cells	0.0533055	Aged Cells up vs Young Cells	17.117	3.24048	6.62597	1
584381	cg06289917		Unclassified_Cell_type_specific		0.000209506	0.000209506	-1.28063	17.1168	-4.13725	-1.28063	Aged Cells down vs Young Cells	-0.199399	Aged Cells down vs Young Cells	17.1168	14.6272	29.9093	1
757862	cg02575874				0.00020952	0.00020952	0.645943	17.1166	4.13722	0.645943	Aged Cells up vs Young Cells	0.0772402	Aged Cells up vs Young Cells	17.1166	3.72135	7.6094	1
216533	cg21334106	ETV6	Gene_Associated_Cell_type_specific		0.000209522	0.000209522	0.546375	17.1166	4.13722	0.546375	Aged Cells up vs Young Cells	0.0511483	Aged Cells up vs Young Cells	17.1166	2.66253	5.44434	1
597834	cg24653055	OTOF			0.000209525	0.000209525	1.11328	17.1166	4.13722	1.11328	Aged Cells up vs Young Cells	0.162105	Aged Cells up vs Young Cells	17.1166	11.0541	22.6034	1
377596	cg03469437	MIR383			0.000209537	0.000209537	0.940422	17.1164	4.1372	0.940422	Aged Cells up vs Young Cells	0.158074	Aged Cells up vs Young Cells	17.1164	7.88784	16.1292	1
596777	cg25395272	CHSY1			0.000209539	0.000209539	0.493957	17.1164	4.13719	0.493957	Aged Cells up vs Young Cells	0.0449027	Aged Cells up vs Young Cells	17.1164	2.17616	4.44986	1
372327	cg14898950				0.000209546	0.000209546	0.96243	17.1163	4.13718	0.96243	Aged Cells up vs Young Cells	0.153689	Aged Cells up vs Young Cells	17.1163	8.26134	16.8931	1
524513	cg06384528	WDR45B			0.000209555	0.000209555	0.326041	17.1162	4.13717	0.326041	Aged Cells up vs Young Cells	0.0158098	Aged Cells up vs Young Cells	17.1162	0.948103	1.93873	1
559325	cg23602043				0.000209567	0.000209567	0.99814	17.116	4.13715	0.99814	Aged Cells up vs Young Cells	0.154458	Aged Cells up vs Young Cells	17.116	8.88577	18.1703	1
277322	cg25554719				0.000209571	0.000209571	0.675205	17.1159	4.13714	0.675205	Aged Cells up vs Young Cells	0.072943	Aged Cells up vs Young Cells	17.1159	4.06615	8.31477	1
394778	cg09062922		Unclassified		0.000209594	0.000209594	0.299115	17.1156	4.1371	0.299115	Aged Cells up vs Young Cells	0.0142536	Aged Cells up vs Young Cells	17.1156	0.797974	1.63179	1
172064	cg05029434	CD109			0.000209605	0.000209605	0.602964	17.1155	4.13708	0.602964	Aged Cells up vs Young Cells	0.0825837	Aged Cells up vs Young Cells	17.1155	3.24261	6.63093	1
179048	cg02486837	SPATA18		N_Shore	0.000209607	0.000209607	0.731888	17.1154	4.13708	0.731888	Aged Cells up vs Young Cells	0.0837161	Aged Cells up vs Young Cells	17.1154	4.7775	9.76969	1
239751	cg20621674				0.000209616	0.000209616	0.934533	17.1153	4.13707	0.934533	Aged Cells up vs Young Cells	0.153081	Aged Cells up vs Young Cells	17.1153	7.78936	15.9289	1
20602	cg20801603			Island	0.00020962	0.00020962	0.680015	17.1153	4.13706	0.680015	Aged Cells up vs Young Cells	0.0296762	Aged Cells up vs Young Cells	17.1153	4.12428	8.43398	1
290857	cg10716711				0.00020963	0.00020963	0.916041	17.1151	4.13704	0.916041	Aged Cells up vs Young Cells	0.123003	Aged Cells up vs Young Cells	17.1151	7.48414	15.3049	1
332706	cg00221983	CLDN10		Island	0.000209638	0.000209638	0.431658	17.115	4.13703	0.431658	Aged Cells up vs Young Cells	0.0384749	Aged Cells up vs Young Cells	17.115	1.66185	3.39846	1
147800	cg05625543	NPL			0.000209651	0.000209651	0.826143	17.1149	4.13701	0.826143	Aged Cells up vs Young Cells	0.110726	Aged Cells up vs Young Cells	17.1149	6.08727	12.4485	1
736601	cg05633748	RBM44		N_Shore	0.000209655	0.000209655	0.862176	17.1148	4.137	0.862176	Aged Cells up vs Young Cells	0.123051	Aged Cells up vs Young Cells	17.1148	6.62985	13.5581	1
721800	cg01273777	ADARB1		N_Shore	0.000209678	0.000209678	0.466791	17.1145	4.13697	0.466791	Aged Cells up vs Young Cells	0.0290556	Aged Cells up vs Young Cells	17.1145	1.94338	3.9743	1
265840	cg05633290	CCDC26			0.000209687	0.000209687	0.558539	17.1144	4.13695	0.558539	Aged Cells up vs Young Cells	0.070044	Aged Cells up vs Young Cells	17.1144	2.7824	5.69019	1
236103	cg19976539				0.000209688	0.000209688	1.00314	17.1144	4.13695	1.00314	Aged Cells up vs Young Cells	0.125279	Aged Cells up vs Young Cells	17.1144	8.97496	18.3544	1
160915	cg05465134	FSTL4			0.000209696	0.000209696	0.840482	17.1142	4.13694	0.840482	Aged Cells up vs Young Cells	0.105118	Aged Cells up vs Young Cells	17.1142	6.30041	12.8848	1
616509	cg25683631	PLA2G5			0.000209699	0.000209699	1.08721	17.1142	4.13693	1.08721	Aged Cells up vs Young Cells	0.170965	Aged Cells up vs Young Cells	17.1142	10.5424	21.5602	1
482773	cg26238480	KDM3B			0.000209701	0.000209701	0.590344	17.1142	4.13693	0.590344	Aged Cells up vs Young Cells	0.0473287	Aged Cells up vs Young Cells	17.1142	3.1083	6.35674	1
550415	cg16186286	ENOX1			0.000209703	0.000209703	0.707337	17.1142	4.13693	0.707337	Aged Cells up vs Young Cells	0.0984425	Aged Cells up vs Young Cells	17.1142	4.46236	9.12593	1
641026	cg14655715				0.000209725	0.000209725	0.633757	17.1139	4.13689	0.633757	Aged Cells up vs Young Cells	0.104005	Aged Cells up vs Young Cells	17.1139	3.58226	7.32618	1
221429	cg02424792				0.000209742	0.000209742	0.821156	17.1136	4.13686	0.821156	Aged Cells up vs Young Cells	0.065483	Aged Cells up vs Young Cells	17.1136	6.014	12.2996	1
696857	cg25757332	SUPT3H			0.00020975	0.00020975	0.590998	17.1135	4.13685	0.590998	Aged Cells up vs Young Cells	0.0759721	Aged Cells up vs Young Cells	17.1135	3.11519	6.37109	1
616723	cg02230349	THAP4			0.000209757	0.000209757	0.39417	17.1134	4.13684	0.39417	Aged Cells up vs Young Cells	0.0251043	Aged Cells up vs Young Cells	17.1134	1.38574	2.83408	1
265902	cg02673849	ETV6			0.000209758	0.000209758	0.773419	17.1134	4.13683	0.773419	Aged Cells up vs Young Cells	0.129135	Aged Cells up vs Young Cells	17.1134	5.3351	10.9112	1
77826	cg06658067				0.000209761	0.000209761	0.378599	17.1134	4.13683	0.378599	Aged Cells up vs Young Cells	0.042045	Aged Cells up vs Young Cells	17.1134	1.27841	2.61459	1
513136	cg04827919	STK32C			0.000209778	0.000209778	0.870541	17.1131	4.1368	0.870541	Aged Cells up vs Young Cells	0.100693	Aged Cells up vs Young Cells	17.1131	6.75913	13.8239	1
608576	cg03908688	C20orf54		S_Shore	0.000209778	0.000209778	1.03117	17.1131	4.1368	1.03117	Aged Cells up vs Young Cells	0.163617	Aged Cells up vs Young Cells	17.1131	9.48357	19.3959	1
416924	cg15804993				0.000209781	0.000209781	1.22305	17.1131	4.1368	1.22305	Aged Cells up vs Young Cells	0.0843589	Aged Cells up vs Young Cells	17.1131	13.3413	27.2858	1
779462	cg14604846	MIPEP			0.000209801	0.000209801	0.888982	17.1128	4.13677	0.888982	Aged Cells up vs Young Cells	0.108044	Aged Cells up vs Young Cells	17.1128	7.04852	14.416	1
379435	cg22107989				0.000209821	0.000209821	1.66011	17.1126	4.13673	1.66011	Aged Cells up vs Young Cells	0.255497	Aged Cells up vs Young Cells	17.1126	24.5801	50.2732	1
401714	cg05668926	C7orf36		S_Shelf	0.000209831	0.000209831	0.681647	17.1124	4.13672	0.681647	Aged Cells up vs Young Cells	0.0844682	Aged Cells up vs Young Cells	17.1124	4.14411	8.47594	1
618887	cg10374962	COX19		N_Shelf	0.000209849	0.000209849	0.385693	17.1122	4.13669	0.385693	Aged Cells up vs Young Cells	0.0214859	Aged Cells up vs Young Cells	17.1122	1.32677	2.71368	1
614309	cg07608907	ZNF99			0.00020986	0.00020986	0.590201	17.112	4.13667	0.590201	Aged Cells up vs Young Cells	0.0926743	Aged Cells up vs Young Cells	17.112	3.10679	6.35445	1
785841	cg00196119	SEMA3G			0.00020986	0.00020986	1.61294	17.112	4.13667	1.61294	Aged Cells up vs Young Cells	0.224418	Aged Cells up vs Young Cells	17.112	23.2031	47.4584	1
612098	cg18763245	SERPINA10			0.00020987	0.00020987	0.80258	17.1119	4.13665	0.80258	Aged Cells up vs Young Cells	0.133711	Aged Cells up vs Young Cells	17.1119	5.74499	11.7506	1
583000	cg25207366				0.000209878	0.000209878	1.64242	17.1118	4.13664	1.64242	Aged Cells up vs Young Cells	0.207132	Aged Cells up vs Young Cells	17.1118	24.0591	49.2099	1
146	cg18695427	TBCD			0.000209889	0.000209889	0.544934	17.1116	4.13662	0.544934	Aged Cells up vs Young Cells	0.0504524	Aged Cells up vs Young Cells	17.1116	2.6485	5.41721	1
218032	cg07800110	RGS3			0.000209895	0.000209895	1.36804	17.1116	4.13661	1.36804	Aged Cells up vs Young Cells	0.215179	Aged Cells up vs Young Cells	17.1116	16.6921	34.142	1
707679	cg19826171	PRTFDC1		N_Shore	0.000209906	0.000209906	0.315402	17.1114	4.13659	0.315402	Aged Cells up vs Young Cells	0.0262369	Aged Cells up vs Young Cells	17.1114	0.887239	1.81478	1
538747	cg07618435	HIST1H2BD		S_Shelf	0.000209908	0.000209908	-0.952317	17.1114	-4.13659	-0.952317	Aged Cells down vs Young Cells	-0.143022	Aged Cells down vs Young Cells	17.1114	8.08864	16.5447	1
541640	cg19645299	ESRRG		N_Shelf	0.000209914	0.000209914	0.904765	17.1113	4.13658	0.904765	Aged Cells up vs Young Cells	0.124851	Aged Cells up vs Young Cells	17.1113	7.30102	14.9337	1
147687	cg15015275	LINC00299			0.000209918	0.000209918	-1.36039	17.1112	-4.13657	-1.36039	Aged Cells down vs Young Cells	-0.210705	Aged Cells down vs Young Cells	17.1112	16.5058	33.7617	1
178351	cg06740136	LOC401286			0.00020992	0.00020992	1.15021	17.1112	4.13657	1.15021	Aged Cells up vs Young Cells	0.182395	Aged Cells up vs Young Cells	17.1112	11.7997	24.1355	1
74147	cg00922748	NRIP2	Unclassified_Cell_type_specific		0.000209924	0.000209924	-0.527415	17.1112	-4.13656	-0.527415	Aged Cells down vs Young Cells	-0.0465969	Aged Cells down vs Young Cells	17.1112	2.48094	5.07464	1
335673	cg13030775				0.000209933	0.000209933	0.315226	17.111	4.13655	0.315226	Aged Cells up vs Young Cells	0.0221474	Aged Cells up vs Young Cells	17.111	0.886249	1.81279	1
698070	cg17939602				0.000209949	0.000209949	0.732016	17.1108	4.13652	0.732016	Aged Cells up vs Young Cells	0.0466372	Aged Cells up vs Young Cells	17.1108	4.77918	9.77576	1
299789	cg11060092				0.000209954	0.000209954	0.556634	17.1108	4.13652	0.556634	Aged Cells up vs Young Cells	0.0480585	Aged Cells up vs Young Cells	17.1108	2.76345	5.65263	1
412323	cg07112491	LOC100134391			0.00020996	0.00020996	0.98956	17.1107	4.13651	0.98956	Aged Cells up vs Young Cells	0.134862	Aged Cells up vs Young Cells	17.1107	8.73366	17.8648	1
158548	cg14424181				0.000209965	0.000209965	1.09741	17.1106	4.1365	1.09741	Aged Cells up vs Young Cells	0.173257	Aged Cells up vs Young Cells	17.1106	10.7412	21.9712	1
583477	cg06953756		Unclassified_Cell_type_specific		0.000209971	0.000209971	0.866064	17.1105	4.13649	0.866064	Aged Cells up vs Young Cells	0.0894111	Aged Cells up vs Young Cells	17.1105	6.68979	13.6841	1
284695	cg13154009	DSCAM			0.000209976	0.000209976	1.28786	17.1105	4.13648	1.28786	Aged Cells up vs Young Cells	0.0863069	Aged Cells up vs Young Cells	17.1105	14.7927	30.259	1
600188	cg12041429	TP53		N_Shelf	0.000209982	0.000209982	0.831158	17.1104	4.13647	0.831158	Aged Cells up vs Young Cells	0.101781	Aged Cells up vs Young Cells	17.1104	6.16141	12.6034	1
109387	cg18456782	OCA2		Island	0.000209985	0.000209985	1.03504	17.1103	4.13646	1.03504	Aged Cells up vs Young Cells	0.137458	Aged Cells up vs Young Cells	17.1103	9.55488	19.5449	1
491918	cg10674684				0.000209991	0.000209991	0.951663	17.1103	4.13646	0.951663	Aged Cells up vs Young Cells	0.120861	Aged Cells up vs Young Cells	17.1103	8.07754	16.5231	1
268569	cg23336973				0.000210006	0.000210006	0.71926	17.1101	4.13643	0.71926	Aged Cells up vs Young Cells	0.11308	Aged Cells up vs Young Cells	17.1101	4.61407	9.43845	1
422713	cg06866103	ZFAND2B	Promoter_Associated	N_Shore	0.000210011	0.000210011	-1.25376	17.11	-4.13642	-1.25376	Aged Cells down vs Young Cells	-0.07448	Aged Cells down vs Young Cells	17.11	14.0197	28.6786	1
280222	cg05751968	GRIA1			0.000210012	0.000210012	1.03659	17.11	4.13642	1.03659	Aged Cells up vs Young Cells	0.111789	Aged Cells up vs Young Cells	17.11	9.58346	19.6038	1
472304	cg19625237			N_Shelf	0.000210012	0.000210012	0.65016	17.11	4.13642	0.65016	Aged Cells up vs Young Cells	0.102165	Aged Cells up vs Young Cells	17.11	3.77009	7.71207	1
444192	cg05536439	INPP5A		S_Shore	0.000210015	0.000210015	0.431647	17.1099	4.13642	0.431647	Aged Cells up vs Young Cells	0.0300496	Aged Cells up vs Young Cells	17.1099	1.66176	3.3993	1
269290	cg04292594	PALM2			0.000210026	0.000210026	-1.18027	17.1098	-4.1364	-1.18027	Aged Cells down vs Young Cells	-0.126296	Aged Cells down vs Young Cells	17.1098	12.4243	25.4154	1
171204	cg14108127				0.000210027	0.000210027	1.14595	17.1098	4.1364	1.14595	Aged Cells up vs Young Cells	0.173106	Aged Cells up vs Young Cells	17.1098	11.7124	23.9591	1
373700	cg02283080	AP3M1			0.000210035	0.000210035	0.565849	17.1097	4.13638	0.565849	Aged Cells up vs Young Cells	0.0601197	Aged Cells up vs Young Cells	17.1097	2.8557	5.8417	1
455688	cg08419861	DNM2			0.000210048	0.000210048	1.14524	17.1095	4.13636	1.14524	Aged Cells up vs Young Cells	0.16707	Aged Cells up vs Young Cells	17.1095	11.6978	23.9296	1
513100	cg24197051	C10orf62			0.00021005	0.00021005	0.887684	17.1095	4.13636	0.887684	Aged Cells up vs Young Cells	0.141097	Aged Cells up vs Young Cells	17.1095	7.02795	14.3767	1
313537	cg20516973				0.000210074	0.000210074	0.443052	17.1091	4.13632	0.443052	Aged Cells up vs Young Cells	0.0284158	Aged Cells up vs Young Cells	17.1091	1.75074	3.58148	1
703005	cg01637377				0.000210082	0.000210082	0.760974	17.109	4.13631	0.760974	Aged Cells up vs Young Cells	0.124699	Aged Cells up vs Young Cells	17.109	5.16478	10.5656	1
199769	cg25846864				0.000210084	0.000210084	0.650864	17.109	4.1363	0.650864	Aged Cells up vs Young Cells	0.0912742	Aged Cells up vs Young Cells	17.109	3.77827	7.72922	1
152294	cg08308123	NEDD4L			0.000210101	0.000210101	0.910712	17.1088	4.13628	0.910712	Aged Cells up vs Young Cells	0.0843933	Aged Cells up vs Young Cells	17.1088	7.39731	15.1329	1
791842	cg08927738	BCAS1			0.000210112	0.000210112	1.17583	17.1086	4.13626	1.17583	Aged Cells up vs Young Cells	0.185359	Aged Cells up vs Young Cells	17.1086	12.331	25.2261	1
520778	cg22208943				0.000210115	0.000210115	1.3249	17.1086	4.13625	1.3249	Aged Cells up vs Young Cells	0.198287	Aged Cells up vs Young Cells	17.1086	15.6559	32.0281	1
227418	cg26996874		Unclassified_Cell_type_specific		0.000210125	0.000210125	0.439464	17.1085	4.13624	0.439464	Aged Cells up vs Young Cells	0.0751723	Aged Cells up vs Young Cells	17.1085	1.7225	3.52385	1
673394	cg01555369	SNORD115-38			0.00021013	0.00021013	0.797206	17.1084	4.13623	0.797206	Aged Cells up vs Young Cells	0.132938	Aged Cells up vs Young Cells	17.1084	5.66831	11.5961	1
592997	cg21322022	DPP10		S_Shore	0.000210131	0.000210131	1.19933	17.1084	4.13623	1.19933	Aged Cells up vs Young Cells	0.171154	Aged Cells up vs Young Cells	17.1084	12.829	26.2453	1
242666	cg15076078			N_Shelf	0.000210132	0.000210132	0.440918	17.1084	4.13623	0.440918	Aged Cells up vs Young Cells	0.032089	Aged Cells up vs Young Cells	17.1084	1.73392	3.54722	1
637543	cg23711264	SHC3			0.00021015	0.00021015	0.558217	17.1081	4.1362	0.558217	Aged Cells up vs Young Cells	0.027742	Aged Cells up vs Young Cells	17.1081	2.77919	5.6857	1
38873	cg19732653	KIF26B		Island	0.00021016	0.00021016	0.609093	17.108	4.13618	0.609093	Aged Cells up vs Young Cells	0.0265304	Aged Cells up vs Young Cells	17.108	3.30887	6.76938	1
601168	cg17705731				0.000210161	0.000210161	1.57844	17.108	4.13618	1.57844	Aged Cells up vs Young Cells	0.231704	Aged Cells up vs Young Cells	17.108	22.2213	45.461	1
579091	cg00630276	ZC3H3	Unclassified_Cell_type_specific		0.000210168	0.000210168	0.425163	17.1079	4.13617	0.425163	Aged Cells up vs Young Cells	0.0629522	Aged Cells up vs Young Cells	17.1079	1.61222	3.29834	1
671244	cg12891971	GUCY1B2			0.000210177	0.000210177	1.10473	17.1077	4.13615	1.10473	Aged Cells up vs Young Cells	0.17572	Aged Cells up vs Young Cells	17.1077	10.8849	22.2688	1
647618	cg07740063		Unclassified_Cell_type_specific		0.000210198	0.000210198	0.997303	17.1075	4.13612	0.997303	Aged Cells up vs Young Cells	0.149664	Aged Cells up vs Young Cells	17.1075	8.87088	18.1489	1
230680	cg03019224	ACAA2		S_Shore	0.000210204	0.000210204	0.339603	17.1074	4.13611	0.339603	Aged Cells up vs Young Cells	0.0238386	Aged Cells up vs Young Cells	17.1074	1.02862	2.10446	1
188876	cg00443307	KLRG1			0.00021021	0.00021021	1.19611	17.1073	4.1361	1.19611	Aged Cells up vs Young Cells	0.19045	Aged Cells up vs Young Cells	17.1073	12.7602	26.1062	1
182828	cg26934214	PTPRN2		S_Shore	0.000210215	0.000210215	1.11016	17.1072	4.13609	1.11016	Aged Cells up vs Young Cells	0.172331	Aged Cells up vs Young Cells	17.1072	10.9922	22.4891	1
637230	cg01028309	TEAD1			0.000210215	0.000210215	0.523912	17.1072	4.13609	0.523912	Aged Cells up vs Young Cells	0.0458507	Aged Cells up vs Young Cells	17.1072	2.4481	5.0086	1
269132	cg06144274	NMT2			0.000210217	0.000210217	0.461029	17.1072	4.13609	0.461029	Aged Cells up vs Young Cells	0.0332103	Aged Cells up vs Young Cells	17.1072	1.8957	3.87845	1
35348	cg15704988	STAT3	Promoter_Associated	Island	0.000210239	0.000210239	-0.18172	17.1069	-4.13605	-0.18172	Aged Cells down vs Young Cells	-0.00312435	Aged Cells down vs Young Cells	17.1069	0.294521	0.602576	1
80416	cg13569431	TJP3		Island	0.000210242	0.000210242	-0.941747	17.1069	-4.13605	-0.941747	Aged Cells down vs Young Cells	-0.155642	Aged Cells down vs Young Cells	17.1069	7.91008	16.1837	1
187734	cg23503015	LSM2		N_Shelf	0.000210252	0.000210252	0.564539	17.1067	4.13603	0.564539	Aged Cells up vs Young Cells	0.0574348	Aged Cells up vs Young Cells	17.1067	2.8425	5.81569	1
547423	cg13714227			S_Shore	0.000210269	0.000210269	0.603024	17.1065	4.136	0.603024	Aged Cells up vs Young Cells	0.102316	Aged Cells up vs Young Cells	17.1065	3.24326	6.63573	1
427483	cg07845100	NPHP4			0.00021027	0.00021027	0.460521	17.1065	4.136	0.460521	Aged Cells up vs Young Cells	0.031692	Aged Cells up vs Young Cells	17.1065	1.89152	3.87007	1
88298	cg19405854	MIR132	Unclassified	Island	0.000210271	0.000210271	0.434032	17.1065	4.136	0.434032	Aged Cells up vs Young Cells	0.0206298	Aged Cells up vs Young Cells	17.1065	1.68018	3.43767	1
740623	cg03911113	VPS39			0.00021029	0.00021029	0.698543	17.1062	4.13597	0.698543	Aged Cells up vs Young Cells	0.0876116	Aged Cells up vs Young Cells	17.1062	4.35209	8.90455	1
219881	cg17907608				0.000210293	0.000210293	0.573128	17.1062	4.13596	0.573128	Aged Cells up vs Young Cells	0.0570227	Aged Cells up vs Young Cells	17.1062	2.92965	5.99419	1
439658	cg16663816	KTELC1			0.000210295	0.000210295	0.700753	17.1062	4.13596	0.700753	Aged Cells up vs Young Cells	0.0913358	Aged Cells up vs Young Cells	17.1062	4.37968	8.96104	1
273548	cg18480699	WDR25			0.000210301	0.000210301	0.648144	17.1061	4.13595	0.648144	Aged Cells up vs Young Cells	0.0746704	Aged Cells up vs Young Cells	17.1061	3.74675	7.66606	1
685270	cg24493642	AZIN1			0.000210333	0.000210333	0.789153	17.1056	4.1359	0.789153	Aged Cells up vs Young Cells	0.113379	Aged Cells up vs Young Cells	17.1056	5.55437	11.3648	1
706461	cg14023804	ARID2			0.000210349	0.000210349	0.692461	17.1054	4.13587	0.692461	Aged Cells up vs Young Cells	0.092994	Aged Cells up vs Young Cells	17.1054	4.27664	8.75058	1
535853	cg19874643	GPR31			0.000210356	0.000210356	1.41045	17.1053	4.13586	1.41045	Aged Cells up vs Young Cells	0.174	Aged Cells up vs Young Cells	17.1053	17.743	36.3048	1
462564	cg26180557	POU6F2			0.000210359	0.000210359	0.604708	17.1053	4.13586	0.604708	Aged Cells up vs Young Cells	0.0711162	Aged Cells up vs Young Cells	17.1053	3.2614	6.67331	1
573820	cg21452432	PAPD5			0.000210359	0.000210359	0.312002	17.1053	4.13586	0.312002	Aged Cells up vs Young Cells	0.0139275	Aged Cells up vs Young Cells	17.1053	0.868214	1.7765	1
593560	cg27306191				0.000210359	0.000210359	1.22902	17.1053	4.13585	1.22902	Aged Cells up vs Young Cells	0.200168	Aged Cells up vs Young Cells	17.1053	13.4718	27.5654	1
666631	cg06815311	MBTD1			0.000210362	0.000210362	0.478286	17.1053	4.13585	0.478286	Aged Cells up vs Young Cells	0.0578257	Aged Cells up vs Young Cells	17.1053	2.04027	4.17471	1
390489	cg03871180	NPAT			0.000210369	0.000210369	0.565571	17.1052	4.13584	0.565571	Aged Cells up vs Young Cells	0.0724541	Aged Cells up vs Young Cells	17.1052	2.8529	5.83749	1
185991	cg19856263				0.000210369	0.000210369	1.02186	17.1052	4.13584	1.02186	Aged Cells up vs Young Cells	0.166437	Aged Cells up vs Young Cells	17.1052	9.3131	19.0561	1
208110	cg15773219	CFAP57		N_Shore	0.000210393	0.000210393	0.671779	17.1048	4.1358	0.671779	Aged Cells up vs Young Cells	0.0790933	Aged Cells up vs Young Cells	17.1048	4.025	8.23596	1
387145	cg07562382	ZNF777		Island	0.000210407	0.000210407	0.389411	17.1047	4.13578	0.389411	Aged Cells up vs Young Cells	0.0253219	Aged Cells up vs Young Cells	17.1047	1.35248	2.76747	1
528711	cg17139401	ATP11A			0.000210407	0.000210407	0.334274	17.1046	4.13578	0.334274	Aged Cells up vs Young Cells	0.0216122	Aged Cells up vs Young Cells	17.1046	0.996594	2.03926	1
725059	cg09269064				0.000210413	0.000210413	0.878499	17.1046	4.13577	0.878499	Aged Cells up vs Young Cells	0.139378	Aged Cells up vs Young Cells	17.1046	6.88326	14.0848	1
472682	cg11186718	CNGB1			0.000210416	0.000210416	0.427061	17.1045	4.13576	0.427061	Aged Cells up vs Young Cells	0.071841	Aged Cells up vs Young Cells	17.1045	1.62664	3.3285	1
154092	cg15784996	ECD			0.00021042	0.00021042	0.594654	17.1045	4.13576	0.594654	Aged Cells up vs Young Cells	0.0622665	Aged Cells up vs Young Cells	17.1045	3.15385	6.45356	1
162311	cg26322308	CCDC108			0.000210422	0.000210422	0.838218	17.1044	4.13575	0.838218	Aged Cells up vs Young Cells	0.131169	Aged Cells up vs Young Cells	17.1044	6.26651	12.8229	1
247223	cg15373880		Unclassified_Cell_type_specific		0.000210431	0.000210431	-0.739894	17.1043	-4.13574	-0.739894	Aged Cells down vs Young Cells	-0.118958	Aged Cells down vs Young Cells	17.1043	4.8826	9.99109	1
524312	cg11340747	MACF1			0.000210434	0.000210434	0.49736	17.1043	4.13573	0.49736	Aged Cells up vs Young Cells	0.0588839	Aged Cells up vs Young Cells	17.1043	2.20625	4.51458	1
327056	cg02585415	SH3RF3			0.000210446	0.000210446	0.417144	17.1041	4.13571	0.417144	Aged Cells up vs Young Cells	0.0264492	Aged Cells up vs Young Cells	17.1041	1.55198	3.17579	1
325588	cg23742872	UBXN2A			0.000210449	0.000210449	0.545619	17.1041	4.13571	0.545619	Aged Cells up vs Young Cells	0.0590821	Aged Cells up vs Young Cells	17.1041	2.65516	5.43325	1
168524	cg01928245	CELF6		S_Shore	0.000210451	0.000210451	0.794487	17.1041	4.13571	0.794487	Aged Cells up vs Young Cells	0.132711	Aged Cells up vs Young Cells	17.1041	5.62971	11.5201	1
573615	cg16681109	ERLIN1		N_Shelf	0.000210458	0.000210458	0.732826	17.104	4.13569	0.732826	Aged Cells up vs Young Cells	0.10458	Aged Cells up vs Young Cells	17.104	4.78977	9.80134	1
769089	cg00590939				0.00021046	0.00021046	1.31877	17.1039	4.13569	1.31877	Aged Cells up vs Young Cells	0.170251	Aged Cells up vs Young Cells	17.1039	15.5114	31.7412	1
706994	cg13612241	PADI1			0.000210465	0.000210465	0.919166	17.1039	4.13568	0.919166	Aged Cells up vs Young Cells	0.11537	Aged Cells up vs Young Cells	17.1039	7.53529	15.4196	1
317051	cg01027065	DCT			0.000210469	0.000210469	0.520764	17.1038	4.13568	0.520764	Aged Cells up vs Young Cells	0.0795173	Aged Cells up vs Young Cells	17.1038	2.41877	4.94959	1
569516	cg25027546	FLNB			0.000210477	0.000210477	0.846949	17.1037	4.13566	0.846949	Aged Cells up vs Young Cells	0.0962155	Aged Cells up vs Young Cells	17.1037	6.39774	13.092	1
414016	cg13300098	DNAJA1			0.00021049	0.00021049	0.674072	17.1035	4.13564	0.674072	Aged Cells up vs Young Cells	0.108652	Aged Cells up vs Young Cells	17.1035	4.05252	8.29292	1
136228	cg12691488			Island	0.000210491	0.000210491	-1.19469	17.1035	-4.13564	-1.19469	Aged Cells down vs Young Cells	-0.0837349	Aged Cells down vs Young Cells	17.1035	12.7298	26.0498	1
313438	cg14743124	FAM214A			0.000210495	0.000210495	0.703581	17.1035	4.13563	0.703581	Aged Cells up vs Young Cells	0.11096	Aged Cells up vs Young Cells	17.1035	4.4151	9.03493	1
775293	cg04439313				0.0002105	0.0002105	0.829869	17.1034	4.13563	0.829869	Aged Cells up vs Young Cells	0.12803	Aged Cells up vs Young Cells	17.1034	6.1423	12.5695	1
599207	cg21452109		Unclassified_Cell_type_specific		0.000210508	0.000210508	0.508097	17.1033	4.13561	0.508097	Aged Cells up vs Young Cells	0.0389729	Aged Cells up vs Young Cells	17.1033	2.30253	4.71187	1
223061	cg21072687	HIF1A-AS1		N_Shore	0.000210513	0.000210513	0.458962	17.1032	4.1356	0.458962	Aged Cells up vs Young Cells	0.0415449	Aged Cells up vs Young Cells	17.1032	1.87874	3.84464	1
254201	cg08505616	C12orf56		S_Shore	0.000210517	0.000210517	0.453454	17.1032	4.1356	0.453454	Aged Cells up vs Young Cells	0.0398551	Aged Cells up vs Young Cells	17.1032	1.83391	3.75292	1
633224	cg09092987				0.000210522	0.000210522	0.862944	17.1031	4.13559	0.862944	Aged Cells up vs Young Cells	0.0920303	Aged Cells up vs Young Cells	17.1031	6.64167	13.5916	1
147895	cg16960153	SMYD3			0.000210523	0.000210523	0.838519	17.1031	4.13559	0.838519	Aged Cells up vs Young Cells	0.127344	Aged Cells up vs Young Cells	17.1031	6.27102	12.8331	1
331536	cg13468144	ANKFY1			0.000210532	0.000210532	0.619344	17.103	4.13557	0.619344	Aged Cells up vs Young Cells	0.0510642	Aged Cells up vs Young Cells	17.103	3.42118	7.0012	1
181936	cg10570276				0.000210535	0.000210535	0.392019	17.1029	4.13557	0.392019	Aged Cells up vs Young Cells	0.0198019	Aged Cells up vs Young Cells	17.1029	1.37065	2.80494	1
740141	cg15481583	ROR1			0.000210535	0.000210535	0.744954	17.1029	4.13557	0.744954	Aged Cells up vs Young Cells	0.107501	Aged Cells up vs Young Cells	17.1029	4.94962	10.1291	1
772194	cg05486855			S_Shelf	0.000210545	0.000210545	0.373825	17.1028	4.13555	0.373825	Aged Cells up vs Young Cells	0.0313216	Aged Cells up vs Young Cells	17.1028	1.24637	2.55064	1
368477	cg04780491				0.000210562	0.000210562	0.602134	17.1026	4.13552	0.602134	Aged Cells up vs Young Cells	0.0902953	Aged Cells up vs Young Cells	17.1026	3.23369	6.61768	1
675649	cg26646715	PHTF2			0.000210562	0.000210562	0.336685	17.1026	4.13552	0.336685	Aged Cells up vs Young Cells	0.0329641	Aged Cells up vs Young Cells	17.1026	1.01102	2.06903	1
374100	cg08083868	LYPLA2		S_Shore	0.000210566	0.000210566	-0.829894	17.1025	-4.13552	-0.829894	Aged Cells down vs Young Cells	-0.0774703	Aged Cells down vs Young Cells	17.1025	6.14267	12.5709	1
357286	cg00601448	WRB		S_Shore	0.000210568	0.000210568	-0.689475	17.1025	-4.13551	-0.689475	Aged Cells down vs Young Cells	-0.107055	Aged Cells down vs Young Cells	17.1025	4.23984	8.67677	1
519965	cg13000125	NRXN1			0.00021058	0.00021058	0.675466	17.1023	4.1355	0.675466	Aged Cells up vs Young Cells	0.0983936	Aged Cells up vs Young Cells	17.1023	4.06929	8.32783	1
563840	cg27484320	ATP6V1B2			0.000210591	0.000210591	-0.753367	17.1022	-4.13548	-0.753367	Aged Cells down vs Young Cells	-0.0965583	Aged Cells down vs Young Cells	17.1022	5.06204	10.3596	1
611653	cg08797277				0.000210593	0.000210593	1.39328	17.1021	4.13547	1.39328	Aged Cells up vs Young Cells	0.216294	Aged Cells up vs Young Cells	17.1021	17.3137	35.4329	1
546847	cg21141192	NOTCH4		S_Shore	0.000210605	0.000210605	0.288348	17.102	4.13546	0.288348	Aged Cells up vs Young Cells	0.0188355	Aged Cells up vs Young Cells	17.102	0.741558	1.51763	1
790684	cg25763538	KRAS			0.000210624	0.000210624	0.446473	17.1017	4.13542	0.446473	Aged Cells up vs Young Cells	0.0467522	Aged Cells up vs Young Cells	17.1017	1.77788	3.63858	1
254670	cg10384426	MSRA			0.000210645	0.000210645	1.11192	17.1015	4.13539	1.11192	Aged Cells up vs Young Cells	0.126769	Aged Cells up vs Young Cells	17.1015	11.027	22.5679	1
511957	cg27426211				0.000210649	0.000210649	0.732066	17.1014	4.13538	0.732066	Aged Cells up vs Young Cells	0.075494	Aged Cells up vs Young Cells	17.1014	4.77983	9.78249	1
175063	cg01566121	YEATS2			0.000210663	0.000210663	1.03042	17.1012	4.13536	1.03042	Aged Cells up vs Young Cells	0.103636	Aged Cells up vs Young Cells	17.1012	9.46974	19.3811	1
372843	cg15266762	ZMAT4			0.00021067	0.00021067	-0.645565	17.1011	-4.13535	-0.645565	Aged Cells down vs Young Cells	-0.108671	Aged Cells down vs Young Cells	17.1011	3.717	7.6074	1
263862	cg00193210	SFI1			0.000210705	0.000210705	0.349197	17.1006	4.13529	0.349197	Aged Cells up vs Young Cells	0.0214737	Aged Cells up vs Young Cells	17.1006	1.08756	2.22591	1
648458	cg17690617				0.000210707	0.000210707	0.722383	17.1006	4.13529	0.722383	Aged Cells up vs Young Cells	0.0604578	Aged Cells up vs Young Cells	17.1006	4.65422	9.52584	1
204638	cg04436701	MIR557			0.000210712	0.000210712	1.08011	17.1005	4.13528	1.08011	Aged Cells up vs Young Cells	0.172781	Aged Cells up vs Young Cells	17.1005	10.4052	21.2965	1
527073	cg10123945				0.000210718	0.000210718	0.41917	17.1005	4.13527	0.41917	Aged Cells up vs Young Cells	0.0494907	Aged Cells up vs Young Cells	17.1005	1.56708	3.20739	1
549966	cg21549976	SLC30A9			0.000210725	0.000210725	0.388752	17.1004	4.13526	0.388752	Aged Cells up vs Young Cells	0.026256	Aged Cells up vs Young Cells	17.1004	1.3479	2.75879	1
587501	cg21848480	RAD51B			0.000210737	0.000210737	0.410989	17.1002	4.13524	0.410989	Aged Cells up vs Young Cells	0.0287253	Aged Cells up vs Young Cells	17.1002	1.50651	3.08347	1
260522	cg04087057	MGRN1		N_Shelf	0.000210738	0.000210738	0.365456	17.1002	4.13524	0.365456	Aged Cells up vs Young Cells	0.0239054	Aged Cells up vs Young Cells	17.1002	1.19119	2.43809	1
402465	cg04351131	TMEM45B			0.000210744	0.000210744	0.425106	17.1001	4.13523	0.425106	Aged Cells up vs Young Cells	0.0461361	Aged Cells up vs Young Cells	17.1001	1.61179	3.29896	1
256715	cg20018396				0.00021076	0.00021076	1.31209	17.0999	4.1352	1.31209	Aged Cells up vs Young Cells	0.200859	Aged Cells up vs Young Cells	17.0999	15.3547	31.4278	1
285852	cg11740161	GRAMD3			0.000210763	0.000210763	0.52058	17.0999	4.1352	0.52058	Aged Cells up vs Young Cells	0.0499229	Aged Cells up vs Young Cells	17.0999	2.41706	4.94724	1
541204	cg00263425	LRP2BP			0.000210766	0.000210766	0.787394	17.0998	4.13519	0.787394	Aged Cells up vs Young Cells	0.11446	Aged Cells up vs Young Cells	17.0998	5.52963	11.3181	1
547661	cg10298817				0.00021077	0.00021077	0.320759	17.0998	4.13519	0.320759	Aged Cells up vs Young Cells	0.046172	Aged Cells up vs Young Cells	17.0998	0.917637	1.87823	1
445732	cg15009304	CPXM2			0.000210771	0.000210771	1.41538	17.0998	4.13519	1.41538	Aged Cells up vs Young Cells	0.203907	Aged Cells up vs Young Cells	17.0998	17.8673	36.5709	1
154497	cg22386311	DSG1			0.000210772	0.000210772	1.19144	17.0997	4.13518	1.19144	Aged Cells up vs Young Cells	0.19059	Aged Cells up vs Young Cells	17.0997	12.6606	25.914	1
481946	cg05115679	GABBR1	Unclassified_Cell_type_specific	N_Shore	0.000210773	0.000210773	0.525155	17.0997	4.13518	0.525155	Aged Cells up vs Young Cells	0.0517056	Aged Cells up vs Young Cells	17.0997	2.45973	5.03462	1
774427	cg14480371	TMEM217			0.000210773	0.000210773	0.513316	17.0997	4.13518	0.513316	Aged Cells up vs Young Cells	0.0395558	Aged Cells up vs Young Cells	17.0997	2.35007	4.81017	1
725376	cg04961617				0.000210793	0.000210793	1.11771	17.0995	4.13515	1.11771	Aged Cells up vs Young Cells	0.1835	Aged Cells up vs Young Cells	17.0995	11.1421	22.8063	1
116454	cg01830463	MMP17		S_Shore	0.000210796	0.000210796	-1.56275	17.0994	-4.13514	-1.56275	Aged Cells down vs Young Cells	-0.0651383	Aged Cells down vs Young Cells	17.0994	21.7816	44.5837	1
344751	cg10063565	SERGEF			0.000210819	0.000210819	0.621498	17.0991	4.13511	0.621498	Aged Cells up vs Young Cells	0.0505396	Aged Cells up vs Young Cells	17.0991	3.44502	7.05158	1
431115	cg14058693				0.000210832	0.000210832	0.745929	17.0989	4.13509	0.745929	Aged Cells up vs Young Cells	0.109264	Aged Cells up vs Young Cells	17.0989	4.96258	10.158	1
769074	cg19467451	ATXN7			0.000210839	0.000210839	0.429635	17.0988	4.13507	0.429635	Aged Cells up vs Young Cells	0.036409	Aged Cells up vs Young Cells	17.0988	1.64631	3.36987	1
443383	cg01857186	OR4D5			0.000210843	0.000210843	1.32483	17.0988	4.13507	1.32483	Aged Cells up vs Young Cells	0.208304	Aged Cells up vs Young Cells	17.0988	15.6543	32.0432	1
205920	cg20026673	C7orf70	Unclassified_Cell_type_specific	S_Shore	0.000210864	0.000210864	0.795661	17.0985	4.13503	0.795661	Aged Cells up vs Young Cells	0.115449	Aged Cells up vs Young Cells	17.0985	5.64635	11.5579	1
567630	cg02199344				0.000210864	0.000210864	-1.30179	17.0985	-4.13503	-1.30179	Aged Cells down vs Young Cells	-0.208071	Aged Cells down vs Young Cells	17.0985	15.1146	30.9389	1
303970	cg23204461	THSD4			0.000210868	0.000210868	0.410988	17.0985	4.13503	0.410988	Aged Cells up vs Young Cells	0.0314458	Aged Cells up vs Young Cells	17.0985	1.5065	3.08377	1
4526	cg14055970	ENG	Gene_Associated_Cell_type_specific		0.000210869	0.000210869	0.896779	17.0984	4.13503	0.896779	Aged Cells up vs Young Cells	0.0635035	Aged Cells up vs Young Cells	17.0984	7.1727	14.6823	1
587561	cg00843117				0.000210872	0.000210872	-0.661933	17.0984	-4.13502	-0.661933	Aged Cells down vs Young Cells	-0.046885	Aged Cells down vs Young Cells	17.0984	3.90787	7.99932	1
186172	cg09474112	SMIM10L1		N_Shore	0.000210873	0.000210873	0.592917	17.0984	4.13502	0.592917	Aged Cells up vs Young Cells	0.0731558	Aged Cells up vs Young Cells	17.0984	3.13545	6.41819	1
624850	cg12093229	ABL2			0.000210873	0.000210873	0.582487	17.0984	4.13502	0.582487	Aged Cells up vs Young Cells	0.0975586	Aged Cells up vs Young Cells	17.0984	3.02611	6.19437	1
517769	cg27408438	ATP9A			0.000210876	0.000210876	0.681561	17.0983	4.13501	0.681561	Aged Cells up vs Young Cells	0.0602244	Aged Cells up vs Young Cells	17.0983	4.14306	8.48077	1
520668	cg01934797	GLIS2		S_Shelf	0.000210885	0.000210885	0.67909	17.0982	4.135	0.67909	Aged Cells up vs Young Cells	0.0667313	Aged Cells up vs Young Cells	17.0982	4.11308	8.41945	1
329385	cg12431964				0.00021089	0.00021089	1.2266	17.0982	4.13499	1.2266	Aged Cells up vs Young Cells	0.196899	Aged Cells up vs Young Cells	17.0982	13.419	27.4687	1
64896	cg19452873	USP19	Promoter_Associated	Island	0.000210891	0.000210891	-0.19204	17.0981	-4.13499	-0.19204	Aged Cells down vs Young Cells	-0.0044882	Aged Cells down vs Young Cells	17.0981	0.328923	0.673307	1
735422	cg26008675				0.000210916	0.000210916	0.871762	17.0978	4.13495	0.871762	Aged Cells up vs Young Cells	0.0655999	Aged Cells up vs Young Cells	17.0978	6.7781	13.8751	1
414071	cg06547203	RRN3		S_Shelf	0.000210922	0.000210922	0.822041	17.0977	4.13494	0.822041	Aged Cells up vs Young Cells	0.130725	Aged Cells up vs Young Cells	17.0977	6.02698	12.3376	1
739385	cg09393599				0.000210925	0.000210925	0.932978	17.0977	4.13493	0.932978	Aged Cells up vs Young Cells	0.151785	Aged Cells up vs Young Cells	17.0977	7.76346	15.8923	1
170726	cg13687594	CAMTA1		S_Shore	0.000210933	0.000210933	0.884122	17.0976	4.13492	0.884122	Aged Cells up vs Young Cells	0.138987	Aged Cells up vs Young Cells	17.0976	6.97167	14.2715	1
762548	cg22695440	LRBA			0.000210937	0.000210937	0.554001	17.0975	4.13491	0.554001	Aged Cells up vs Young Cells	0.0488594	Aged Cells up vs Young Cells	17.0975	2.73737	5.60361	1
226023	cg20661123				0.000210944	0.000210944	0.357773	17.0974	4.1349	0.357773	Aged Cells up vs Young Cells	0.0268211	Aged Cells up vs Young Cells	17.0974	1.14164	2.33703	1
781175	cg23740938	GNG7		S_Shelf	0.000210945	0.000210945	0.626098	17.0974	4.1349	0.626098	Aged Cells up vs Young Cells	0.0705942	Aged Cells up vs Young Cells	17.0974	3.4962	7.15705	1
355188	cg01206874				0.000210956	0.000210956	1.05392	17.0973	4.13488	1.05392	Aged Cells up vs Young Cells	0.154758	Aged Cells up vs Young Cells	17.0973	9.90663	20.28	1
44840	cg04591563	NOB1			0.000210964	0.000210964	0.654876	17.0972	4.13487	0.654876	Aged Cells up vs Young Cells	0.0318815	Aged Cells up vs Young Cells	17.0972	3.82499	7.83023	1
551893	cg13198478	TCF20			0.000210974	0.000210974	0.627596	17.097	4.13486	0.627596	Aged Cells up vs Young Cells	0.0492299	Aged Cells up vs Young Cells	17.097	3.51295	7.19151	1
196728	cg06700762	RNF10			0.00021098	0.00021098	0.559298	17.097	4.13485	0.559298	Aged Cells up vs Young Cells	0.0532966	Aged Cells up vs Young Cells	17.097	2.78996	5.71146	1
231581	cg14205513	BEND7			0.000210984	0.000210984	0.97666	17.0969	4.13484	0.97666	Aged Cells up vs Young Cells	0.12106	Aged Cells up vs Young Cells	17.0969	8.50745	17.4161	1
257104	cg25364191				0.000210991	0.000210991	1.32803	17.0968	4.13483	1.32803	Aged Cells up vs Young Cells	0.209697	Aged Cells up vs Young Cells	17.0968	15.73	32.2019	1
246071	cg06536874	RGS4			0.000211009	0.000211009	0.824718	17.0966	4.1348	0.824718	Aged Cells up vs Young Cells	0.138307	Aged Cells up vs Young Cells	17.0966	6.06629	12.4189	1
126484	cg16215310	TMPRSS4			0.000211017	0.000211017	1.17608	17.0964	4.13479	1.17608	Aged Cells up vs Young Cells	0.184952	Aged Cells up vs Young Cells	17.0964	12.3364	25.2553	1
33349	cg18122767	DLK1		N_Shore	0.000211019	0.000211019	1.26931	17.0964	4.13478	1.26931	Aged Cells up vs Young Cells	0.167012	Aged Cells up vs Young Cells	17.0964	14.3697	29.4179	1
484005	cg14134003	ZCCHC6			0.000211021	0.000211021	0.765917	17.0964	4.13478	0.765917	Aged Cells up vs Young Cells	0.0946759	Aged Cells up vs Young Cells	17.0964	5.2321	10.7112	1
76419	cg05811247	AURKB		N_Shore	0.000211039	0.000211039	-0.350527	17.0961	-4.13475	-0.350527	Aged Cells down vs Young Cells	-0.0162387	Aged Cells down vs Young Cells	17.0961	1.09586	2.24349	1
596653	cg17588460	AMICA1			0.000211046	0.000211046	1.14961	17.0961	4.13474	1.14961	Aged Cells up vs Young Cells	0.185616	Aged Cells up vs Young Cells	17.0961	11.7873	24.1316	1
671004	cg15250707	KSR1			0.000211047	0.000211047	0.900969	17.0961	4.13474	0.900969	Aged Cells up vs Young Cells	0.0841584	Aged Cells up vs Young Cells	17.0961	7.23989	14.8219	1
263008	cg14032856	PLA2R1			0.000211061	0.000211061	-0.936325	17.0959	-4.13471	-0.936325	Aged Cells down vs Young Cells	-0.102279	Aged Cells down vs Young Cells	17.0959	7.81925	16.0082	1
301280	cg11403237				0.000211065	0.000211065	1.63508	17.0958	4.13471	1.63508	Aged Cells up vs Young Cells	0.239874	Aged Cells up vs Young Cells	17.0958	23.8446	48.8168	1
552395	cg15126897				0.000211069	0.000211069	0.973471	17.0957	4.1347	0.973471	Aged Cells up vs Young Cells	0.149249	Aged Cells up vs Young Cells	17.0957	8.45198	17.3037	1
128592	cg13953375	KIAA1551			0.000211069	0.000211069	0.538282	17.0957	4.1347	0.538282	Aged Cells up vs Young Cells	0.0589628	Aged Cells up vs Young Cells	17.0957	2.58424	5.29069	1
75461	cg22749642	TSPAN4		N_Shore	0.000211077	0.000211077	0.620005	17.0956	4.13469	0.620005	Aged Cells up vs Young Cells	0.103665	Aged Cells up vs Young Cells	17.0956	3.42848	7.01915	1
109663	cg10268144	MIR654			0.000211081	0.000211081	1.15393	17.0956	4.13468	1.15393	Aged Cells up vs Young Cells	0.0617273	Aged Cells up vs Young Cells	17.0956	11.876	24.3138	1
495058	cg21745537			Island	0.000211093	0.000211093	0.758782	17.0954	4.13466	0.758782	Aged Cells up vs Young Cells	0.0895993	Aged Cells up vs Young Cells	17.0954	5.13507	10.5132	1
67921	cg08885647	GRAMD2	Gene_Associated	Island	0.000211097	0.000211097	-0.330245	17.0954	-4.13466	-0.330245	Aged Cells down vs Young Cells	-0.0102404	Aged Cells down vs Young Cells	17.0954	0.972711	1.99147	1
23348	cg07061738	SMOC2			0.000211111	0.000211111	1.71535	17.0952	4.13463	1.71535	Aged Cells up vs Young Cells	0.249679	Aged Cells up vs Young Cells	17.0952	26.2431	53.7291	1
260288	cg11795198			N_Shelf	0.000211116	0.000211116	0.6947	17.0951	4.13463	0.6947	Aged Cells up vs Young Cells	0.090583	Aged Cells up vs Young Cells	17.0951	4.30434	8.81257	1
295166	cg10717522	GLS			0.000211127	0.000211127	0.557884	17.095	4.13461	0.557884	Aged Cells up vs Young Cells	0.0362117	Aged Cells up vs Young Cells	17.095	2.77587	5.68328	1
745790	cg07734471	PTPRN2			0.000211132	0.000211132	0.964355	17.0949	4.1346	0.964355	Aged Cells up vs Young Cells	0.151441	Aged Cells up vs Young Cells	17.0949	8.29443	16.982	1
365411	cg10091208	FLJ12825			0.000211134	0.000211134	0.831881	17.0949	4.13459	0.831881	Aged Cells up vs Young Cells	0.110792	Aged Cells up vs Young Cells	17.0949	6.17212	12.6368	1
381514	cg00145961	NTRK3			0.000211135	0.000211135	1.29957	17.0949	4.13459	1.29957	Aged Cells up vs Young Cells	0.200726	Aged Cells up vs Young Cells	17.0949	15.0629	30.8399	1
544087	cg10422038	TTC27			0.000211137	0.000211137	0.825907	17.0948	4.13459	0.825907	Aged Cells up vs Young Cells	0.121081	Aged Cells up vs Young Cells	17.0948	6.08379	12.456	1
533634	cg20522244	SSBP3			0.000211146	0.000211146	0.266132	17.0947	4.13458	0.266132	Aged Cells up vs Young Cells	0.0107931	Aged Cells up vs Young Cells	17.0947	0.631693	1.29334	1
246857	cg17118459	LOC730102			0.000211147	0.000211147	0.466821	17.0947	4.13457	0.466821	Aged Cells up vs Young Cells	0.0444384	Aged Cells up vs Young Cells	17.0947	1.94363	3.97941	1
730262	cg11301046				0.000211153	0.000211153	-1.69082	17.0946	-4.13457	-1.69082	Aged Cells down vs Young Cells	-0.231558	Aged Cells down vs Young Cells	17.0946	25.498	52.2053	1
680706	cg12606836	CTTNBP2NL			0.000211168	0.000211168	0.552114	17.0944	4.13454	0.552114	Aged Cells up vs Young Cells	0.0456109	Aged Cells up vs Young Cells	17.0944	2.71875	5.56651	1
13766	cg10347813	C7orf50		Island	0.000211169	0.000211169	0.818772	17.0944	4.13454	0.818772	Aged Cells up vs Young Cells	0.0502863	Aged Cells up vs Young Cells	17.0944	5.97913	12.242	1
703567	cg09671385	MYT1			0.00021117	0.00021117	1.06539	17.0944	4.13454	1.06539	Aged Cells up vs Young Cells	0.169876	Aged Cells up vs Young Cells	17.0944	10.1234	20.7272	1
339092	cg03190725				0.000211189	0.000211189	0.652444	17.0941	4.13451	0.652444	Aged Cells up vs Young Cells	0.107024	Aged Cells up vs Young Cells	17.0941	3.79663	7.77354	1
327797	cg21536760	CSNK2A2			0.000211207	0.000211207	0.615809	17.0939	4.13448	0.615809	Aged Cells up vs Young Cells	0.0918804	Aged Cells up vs Young Cells	17.0939	3.38224	6.92518	1
475967	cg14629595	ZNF516		S_Shore	0.000211209	0.000211209	0.455998	17.0939	4.13447	0.455998	Aged Cells up vs Young Cells	0.033323	Aged Cells up vs Young Cells	17.0939	1.85455	3.79722	1
306982	cg16796091	PCDHA1		N_Shore	0.000211231	0.000211231	0.740747	17.0936	4.13444	0.740747	Aged Cells up vs Young Cells	0.124958	Aged Cells up vs Young Cells	17.0936	4.89387	10.0205	1
690211	cg05636086	TRIM37			0.000211255	0.000211255	0.280952	17.0933	4.1344	0.280952	Aged Cells up vs Young Cells	0.0145859	Aged Cells up vs Young Cells	17.0933	0.704009	1.44152	1
248834	cg02138299			N_Shelf	0.000211258	0.000211258	0.453352	17.0932	4.13439	0.453352	Aged Cells up vs Young Cells	0.0383238	Aged Cells up vs Young Cells	17.0932	1.83308	3.75341	1
77095	cg18339722				0.000211276	0.000211276	0.591853	17.093	4.13437	0.591853	Aged Cells up vs Young Cells	0.0813537	Aged Cells up vs Young Cells	17.093	3.1242	6.3972	1
190793	cg08229340	RNF185			0.000211313	0.000211313	1.26605	17.0925	4.13431	1.26605	Aged Cells up vs Young Cells	0.195995	Aged Cells up vs Young Cells	17.0925	14.2959	29.2736	1
493330	cg04214976	TSPAN9			0.000211314	0.000211314	0.395835	17.0925	4.1343	0.395835	Aged Cells up vs Young Cells	0.0240127	Aged Cells up vs Young Cells	17.0925	1.39747	2.86157	1
716639	cg04994975	GNB1	Promoter_Associated_Cell_type_specific		0.000211317	0.000211317	0.766498	17.0924	4.1343	0.766498	Aged Cells up vs Young Cells	0.124529	Aged Cells up vs Young Cells	17.0924	5.24003	10.73	1
720214	cg13291688				0.000211331	0.000211331	1.09601	17.0922	4.13428	1.09601	Aged Cells up vs Young Cells	0.148253	Aged Cells up vs Young Cells	17.0922	10.7138	21.9387	1
13520	cg23453215			Island	0.000211338	0.000211338	0.734135	17.0921	4.13427	0.734135	Aged Cells up vs Young Cells	0.0990814	Aged Cells up vs Young Cells	17.0921	4.80688	9.84317	1
131957	cg14844624	LOXHD1			0.000211338	0.000211338	1.33592	17.0921	4.13426	1.33592	Aged Cells up vs Young Cells	0.20883	Aged Cells up vs Young Cells	17.0921	15.9173	32.5943	1
434694	cg09592365	LOC101927580			0.000211342	0.000211342	0.652379	17.0921	4.13426	0.652379	Aged Cells up vs Young Cells	0.110113	Aged Cells up vs Young Cells	17.0921	3.79587	7.77293	1
392131	cg25051805	CCDC126	Promoter_Associated	S_Shore	0.000211343	0.000211343	0.982488	17.0921	4.13426	0.982488	Aged Cells up vs Young Cells	0.137072	Aged Cells up vs Young Cells	17.0921	8.60929	17.6295	1
652160	cg19644580	C21orf91			0.000211346	0.000211346	-1.61079	17.092	-4.13425	-1.61079	Aged Cells down vs Young Cells	-0.250222	Aged Cells down vs Young Cells	17.092	23.1414	47.3875	1
122812	cg16949104	HSD3B7	Gene_Associated		0.000211352	0.000211352	-0.186151	17.092	-4.13424	-0.186151	Aged Cells down vs Young Cells	-0.0025769	Aged Cells down vs Young Cells	17.092	0.309061	0.632878	1
129169	cg23436282				0.000211372	0.000211372	0.162605	17.0917	4.13421	0.162605	Aged Cells up vs Young Cells	0.0281089	Aged Cells up vs Young Cells	17.0917	0.235821	0.482909	1
539589	cg08184822	TBC1D22A			0.000211375	0.000211375	0.494384	17.0916	4.1342	0.494384	Aged Cells up vs Young Cells	0.0344666	Aged Cells up vs Young Cells	17.0916	2.17992	4.464	1
632821	cg04242525				0.000211389	0.000211389	0.888898	17.0915	4.13418	0.888898	Aged Cells up vs Young Cells	0.131048	Aged Cells up vs Young Cells	17.0915	7.04718	14.4313	1
643484	cg24282460				0.000211394	0.000211394	0.763146	17.0914	4.13417	0.763146	Aged Cells up vs Young Cells	0.0972104	Aged Cells up vs Young Cells	17.0914	5.19431	10.637	1
329027	cg24612967	EPM2A			0.000211404	0.000211404	0.328035	17.0913	4.13416	0.328035	Aged Cells up vs Young Cells	0.0209692	Aged Cells up vs Young Cells	17.0913	0.959737	1.96538	1
423025	cg08099236	LOC101929144			0.000211408	0.000211408	0.503885	17.0912	4.13415	0.503885	Aged Cells up vs Young Cells	0.0814072	Aged Cells up vs Young Cells	17.0912	2.26452	4.63736	1
718200	cg24211888	TMEM217			0.000211424	0.000211424	0.71497	17.091	4.13413	0.71497	Aged Cells up vs Young Cells	0.106093	Aged Cells up vs Young Cells	17.091	4.55919	9.33659	1
209445	cg12221970	ITPKB	Unclassified_Cell_type_specific		0.000211457	0.000211457	0.453584	17.0906	4.13407	0.453584	Aged Cells up vs Young Cells	0.0311623	Aged Cells up vs Young Cells	17.0906	1.83496	3.75784	1
715632	cg05661441	VAMP3		N_Shore	0.00021146	0.00021146	0.38245	17.0905	4.13407	0.38245	Aged Cells up vs Young Cells	0.0240298	Aged Cells up vs Young Cells	17.0905	1.30455	2.67162	1
779516	cg08300481	C12orf32		N_Shelf	0.000211464	0.000211464	0.473587	17.0905	4.13406	0.473587	Aged Cells up vs Young Cells	0.0510659	Aged Cells up vs Young Cells	17.0905	2.00037	4.09662	1
510010	cg11149277			S_Shelf	0.000211469	0.000211469	1.21977	17.0904	4.13405	1.21977	Aged Cells up vs Young Cells	0.198173	Aged Cells up vs Young Cells	17.0904	13.2699	27.176	1
132381	cg04368572	BCL2L1			0.000211481	0.000211481	0.654839	17.0902	4.13403	0.654839	Aged Cells up vs Young Cells	0.0638436	Aged Cells up vs Young Cells	17.0902	3.82456	7.83252	1
280649	cg14845086	TIAM2			0.000211484	0.000211484	0.306692	17.0902	4.13403	0.306692	Aged Cells up vs Young Cells	0.0170701	Aged Cells up vs Young Cells	17.0902	0.838912	1.71806	1
405639	cg05226685			N_Shelf	0.000211486	0.000211486	0.724366	17.0902	4.13402	0.724366	Aged Cells up vs Young Cells	0.105888	Aged Cells up vs Young Cells	17.0902	4.67981	9.58408	1
764840	cg16088621				0.000211489	0.000211489	0.657342	17.0901	4.13402	0.657342	Aged Cells up vs Young Cells	0.0828806	Aged Cells up vs Young Cells	17.0901	3.85385	7.89256	1
712493	cg12867763			N_Shelf	0.0002115	0.0002115	0.835634	17.09	4.134	0.835634	Aged Cells up vs Young Cells	0.0750613	Aged Cells up vs Young Cells	17.09	6.22794	12.7547	1
617118	cg00880682			N_Shore	0.000211501	0.000211501	0.589094	17.09	4.134	0.589094	Aged Cells up vs Young Cells	0.0897275	Aged Cells up vs Young Cells	17.09	3.09514	6.33881	1
404064	cg04180623	ZAK			0.000211509	0.000211509	0.393553	17.0899	4.13399	0.393553	Aged Cells up vs Young Cells	0.0329289	Aged Cells up vs Young Cells	17.0899	1.3814	2.8291	1
601382	cg02299745	ZNF441			0.00021151	0.00021151	0.663874	17.0898	4.13399	0.663874	Aged Cells up vs Young Cells	0.0762023	Aged Cells up vs Young Cells	17.0898	3.93083	8.05033	1
779117	cg15868751				0.00021151	0.00021151	0.562293	17.0898	4.13399	0.562293	Aged Cells up vs Young Cells	0.0404534	Aged Cells up vs Young Cells	17.0898	2.81993	5.77521	1
416795	cg26343145			S_Shelf	0.000211513	0.000211513	0.563612	17.0898	4.13398	0.563612	Aged Cells up vs Young Cells	0.0899443	Aged Cells up vs Young Cells	17.0898	2.83317	5.80235	1
390081	cg25744878	TTC26			0.000211514	0.000211514	0.677788	17.0898	4.13398	0.677788	Aged Cells up vs Young Cells	0.0649916	Aged Cells up vs Young Cells	17.0898	4.09732	8.39133	1
733462	cg05258531	RPGRIP1L			0.000211538	0.000211538	0.652012	17.0895	4.13394	0.652012	Aged Cells up vs Young Cells	0.109467	Aged Cells up vs Young Cells	17.0895	3.7916	7.76538	1
356751	cg18644676	CCDC101		N_Shore	0.000211547	0.000211547	0.878872	17.0893	4.13393	0.878872	Aged Cells up vs Young Cells	0.109245	Aged Cells up vs Young Cells	17.0893	6.88911	14.1093	1
655441	cg26891210	CTSS			0.000211549	0.000211549	0.471523	17.0893	4.13392	0.471523	Aged Cells up vs Young Cells	0.0770802	Aged Cells up vs Young Cells	17.0893	1.98298	4.06127	1
417484	cg13845952				0.000211552	0.000211552	0.619427	17.0893	4.13392	0.619427	Aged Cells up vs Young Cells	0.0867575	Aged Cells up vs Young Cells	17.0893	3.4221	7.00869	1
14326	cg02735733	TRIM29			0.000211558	0.000211558	0.689433	17.0892	4.13391	0.689433	Aged Cells up vs Young Cells	0.0931563	Aged Cells up vs Young Cells	17.0892	4.23932	8.68246	1
168432	cg12131903	RAB27B		N_Shore	0.000211565	0.000211565	0.444201	17.0891	4.1339	0.444201	Aged Cells up vs Young Cells	0.0417878	Aged Cells up vs Young Cells	17.0891	1.75983	3.60429	1
259331	cg14298020	LOC285830			0.000211579	0.000211579	-0.904382	17.0889	-4.13387	-0.904382	Aged Cells down vs Young Cells	-0.132728	Aged Cells down vs Young Cells	17.0889	7.29485	14.9407	1
643732	cg18462206	CACNB2			0.00021158	0.00021158	0.948523	17.0889	4.13387	0.948523	Aged Cells up vs Young Cells	0.15104	Aged Cells up vs Young Cells	17.0889	8.02432	16.4347	1
218234	cg11658436	SLC2A7			0.000211586	0.000211586	0.320733	17.0888	4.13386	0.320733	Aged Cells up vs Young Cells	0.015892	Aged Cells up vs Young Cells	17.0888	0.917485	1.87912	1
667681	cg01829459	KIAA0556			0.000211613	0.000211613	0.355502	17.0885	4.13382	0.355502	Aged Cells up vs Young Cells	0.0200971	Aged Cells up vs Young Cells	17.0885	1.12719	2.30867	1
641509	cg26015967				0.000211618	0.000211618	0.864241	17.0884	4.13381	0.864241	Aged Cells up vs Young Cells	0.142086	Aged Cells up vs Young Cells	17.0884	6.66165	13.6442	1
548591	cg05223210	DSCAML1			0.000211622	0.000211622	0.839356	17.0883	4.1338	0.839356	Aged Cells up vs Young Cells	0.0883178	Aged Cells up vs Young Cells	17.0883	6.28354	12.8698	1
253202	cg24847709	CSMD1			0.000211634	0.000211634	1.30832	17.0882	4.13378	1.30832	Aged Cells up vs Young Cells	0.162969	Aged Cells up vs Young Cells	17.0882	15.2665	31.2689	1
745895	cg05346536			S_Shore	0.000211647	0.000211647	0.695725	17.088	4.13376	0.695725	Aged Cells up vs Young Cells	0.116594	Aged Cells up vs Young Cells	17.088	4.31705	8.84227	1
505786	cg18799748	RBMXL2		N_Shore	0.000211649	0.000211649	0.56898	17.088	4.13376	0.56898	Aged Cells up vs Young Cells	0.0936325	Aged Cells up vs Young Cells	17.088	2.88739	5.91403	1
422633	cg17256250	OR2A2			0.000211652	0.000211652	1.18594	17.0879	4.13376	1.18594	Aged Cells up vs Young Cells	0.190859	Aged Cells up vs Young Cells	17.0879	12.5441	25.6932	1
368425	cg26167249				0.00021166	0.00021166	0.890493	17.0878	4.13374	0.890493	Aged Cells up vs Young Cells	0.134518	Aged Cells up vs Young Cells	17.0878	7.07251	14.4862	1
173131	cg00493068			S_Shelf	0.00021166	0.00021166	0.971631	17.0878	4.13374	0.971631	Aged Cells up vs Young Cells	0.160275	Aged Cells up vs Young Cells	17.0878	8.42006	17.2463	1
428990	cg23132139	LAMB4			0.000211661	0.000211661	0.414362	17.0878	4.13374	0.414362	Aged Cells up vs Young Cells	0.0368946	Aged Cells up vs Young Cells	17.0878	1.53134	3.13655	1
592546	cg20708329	EMC3			0.000211663	0.000211663	0.451318	17.0878	4.13374	0.451318	Aged Cells up vs Young Cells	0.0306441	Aged Cells up vs Young Cells	17.0878	1.81667	3.72099	1
755350	cg20236753	NT5DC3			0.000211679	0.000211679	1.26655	17.0876	4.13371	1.26655	Aged Cells up vs Young Cells	0.185932	Aged Cells up vs Young Cells	17.0876	14.3073	29.3053	1
296854	cg04196143			Island	0.000211689	0.000211689	1.27726	17.0874	4.1337	1.27726	Aged Cells up vs Young Cells	0.0934922	Aged Cells up vs Young Cells	17.0874	14.5503	29.8032	1
384967	cg27160298	C1QTNF2			0.000211698	0.000211698	0.432364	17.0873	4.13368	0.432364	Aged Cells up vs Young Cells	0.0238995	Aged Cells up vs Young Cells	17.0873	1.66729	3.41511	1
169959	cg02457303	ZNF528			0.000211702	0.000211702	0.654413	17.0873	4.13367	0.654413	Aged Cells up vs Young Cells	0.0709096	Aged Cells up vs Young Cells	17.0873	3.81958	7.82368	1
777783	cg21798433				0.00021171	0.00021171	0.854734	17.0872	4.13366	0.854734	Aged Cells up vs Young Cells	0.130448	Aged Cells up vs Young Cells	17.0872	6.5159	13.3467	1
680241	cg14011419	TPO		S_Shore	0.000211716	0.000211716	0.953851	17.0871	4.13365	0.953851	Aged Cells up vs Young Cells	0.153114	Aged Cells up vs Young Cells	17.0871	8.11472	16.6216	1
351520	cg14399284	FHIT			0.000211721	0.000211721	0.974686	17.087	4.13364	0.974686	Aged Cells up vs Young Cells	0.108932	Aged Cells up vs Young Cells	17.087	8.47309	17.3558	1
543509	cg03631509	GMDS			0.00021174	0.00021174	1.69062	17.0868	4.13361	1.69062	Aged Cells up vs Young Cells	0.199817	Aged Cells up vs Young Cells	17.0868	25.492	52.2171	1
291324	cg09184202	PTPRN2			0.000211744	0.000211744	1.01038	17.0867	4.13361	1.01038	Aged Cells up vs Young Cells	0.140451	Aged Cells up vs Young Cells	17.0867	9.10501	18.6505	1
78430	cg05678729	TFAP4		Island	0.00021175	0.00021175	-0.22933	17.0866	-4.1336	-0.22933	Aged Cells down vs Young Cells	-0.0073209	Aged Cells down vs Young Cells	17.0866	0.469067	0.960831	1
31631	cg03116355	ARHGEF1	Promoter_Associated	Island	0.00021175	0.00021175	-0.211177	17.0866	-4.1336	-0.211177	Aged Cells down vs Young Cells	-0.00568355	Aged Cells down vs Young Cells	17.0866	0.397746	0.814737	1
635911	cg26544710				0.000211753	0.000211753	0.918551	17.0866	4.13359	0.918551	Aged Cells up vs Young Cells	0.144444	Aged Cells up vs Young Cells	17.0866	7.52521	15.4146	1
383846	cg21280928	SCN9A	Unclassified_Cell_type_specific		0.000211753	0.000211753	0.807032	17.0866	4.13359	0.807032	Aged Cells up vs Young Cells	0.133555	Aged Cells up vs Young Cells	17.0866	5.8089	11.8989	1
297712	cg08891595				0.000211757	0.000211757	0.805955	17.0865	4.13359	0.805955	Aged Cells up vs Young Cells	0.134663	Aged Cells up vs Young Cells	17.0865	5.7934	11.8672	1
533909	cg24306422				0.000211763	0.000211763	1.11927	17.0864	4.13358	1.11927	Aged Cells up vs Young Cells	0.179002	Aged Cells up vs Young Cells	17.0864	11.1733	22.8876	1
485935	cg22170262	ZSWIM3			0.000211777	0.000211777	0.805285	17.0863	4.13355	0.805285	Aged Cells up vs Young Cells	0.103606	Aged Cells up vs Young Cells	17.0863	5.78377	11.8476	1
105415	cg01199327	CD82			0.000211791	0.000211791	1.03484	17.0861	4.13353	1.03484	Aged Cells up vs Young Cells	0.0462884	Aged Cells up vs Young Cells	17.0861	9.55129	19.5654	1
492752	cg26272879	GMDS			0.000211796	0.000211796	0.391898	17.086	4.13352	0.391898	Aged Cells up vs Young Cells	0.0351895	Aged Cells up vs Young Cells	17.086	1.3698	2.80598	1
608024	cg03073914	MIPOL1			0.000211816	0.000211816	0.743004	17.0857	4.13349	0.743004	Aged Cells up vs Young Cells	0.069892	Aged Cells up vs Young Cells	17.0857	4.92374	10.0862	1
105241	cg07598385	ZFPM1	Unclassified_Cell_type_specific	N_Shelf	0.000211821	0.000211821	-1.34369	17.0857	-4.13348	-1.34369	Aged Cells down vs Young Cells	-0.181955	Aged Cells down vs Young Cells	17.0857	16.1031	32.9873	1
569940	cg01543326	FAM174B			0.00021184	0.00021184	0.78716	17.0854	4.13345	0.78716	Aged Cells up vs Young Cells	0.0769993	Aged Cells up vs Young Cells	17.0854	5.52635	11.3209	1
438128	cg00149911				0.000211849	0.000211849	0.388034	17.0853	4.13344	0.388034	Aged Cells up vs Young Cells	0.0250795	Aged Cells up vs Young Cells	17.0853	1.34292	2.75104	1
588351	cg25495396	GLP1R			0.00021185	0.00021185	1.32588	17.0853	4.13344	1.32588	Aged Cells up vs Young Cells	0.196223	Aged Cells up vs Young Cells	17.0853	15.679	32.1191	1
132999	cg06027043				0.000211854	0.000211854	0.861787	17.0852	4.13343	0.861787	Aged Cells up vs Young Cells	0.0916045	Aged Cells up vs Young Cells	17.0852	6.62387	13.5693	1
516816	cg11661187	SNCA		N_Shore	0.000211868	0.000211868	0.840981	17.085	4.13341	0.840981	Aged Cells up vs Young Cells	0.106491	Aged Cells up vs Young Cells	17.085	6.3079	12.9222	1
595457	cg06635202			N_Shelf	0.00021187	0.00021187	0.960604	17.085	4.1334	0.960604	Aged Cells up vs Young Cells	0.152341	Aged Cells up vs Young Cells	17.085	8.23003	16.8598	1
386258	cg00929655	SLCO3A1		S_Shore	0.000211888	0.000211888	0.620242	17.0848	4.13337	0.620242	Aged Cells up vs Young Cells	0.0756265	Aged Cells up vs Young Cells	17.0848	3.43111	7.029	1
12671	cg14143331	EP400			0.00021189	0.00021189	0.757973	17.0848	4.13337	0.757973	Aged Cells up vs Young Cells	0.100687	Aged Cells up vs Young Cells	17.0848	5.12412	10.4973	1
211561	cg04820870				0.000211897	0.000211897	0.91349	17.0847	4.13336	0.91349	Aged Cells up vs Young Cells	0.151187	Aged Cells up vs Young Cells	17.0847	7.44251	15.2469	1
656962	cg24914618	TMEM39A			0.000211904	0.000211904	0.344935	17.0846	4.13335	0.344935	Aged Cells up vs Young Cells	0.0191771	Aged Cells up vs Young Cells	17.0846	1.06117	2.17395	1
681442	cg03744187	TDRD5		N_Shore	0.000211906	0.000211906	0.78055	17.0845	4.13334	0.78055	Aged Cells up vs Young Cells	0.125636	Aged Cells up vs Young Cells	17.0845	5.43393	11.1321	1
746942	cg19344315	ATXN1	Unclassified_Cell_type_specific		0.00021191	0.00021191	0.869491	17.0845	4.13334	0.869491	Aged Cells up vs Young Cells	0.128271	Aged Cells up vs Young Cells	17.0845	6.74283	13.8136	1
559685	cg14420932	COL25A1		N_Shore	0.000211916	0.000211916	0.869347	17.0844	4.13333	0.869347	Aged Cells up vs Young Cells	0.0965583	Aged Cells up vs Young Cells	17.0844	6.74061	13.8092	1
2551	cg15388895	ALDH16A1	Promoter_Associated	Island	0.000211918	0.000211918	-0.18587	17.0844	-4.13333	-0.18587	Aged Cells down vs Young Cells	-0.00369493	Aged Cells down vs Young Cells	17.0844	0.308127	0.631245	1
231665	cg17043322	PABPC4		N_Shelf	0.000211929	0.000211929	0.793718	17.0842	4.13331	0.793718	Aged Cells up vs Young Cells	0.0763372	Aged Cells up vs Young Cells	17.0842	5.61881	11.5111	1
741666	cg03040175				0.000211951	0.000211951	0.569797	17.0839	4.13327	0.569797	Aged Cells up vs Young Cells	0.0536055	Aged Cells up vs Young Cells	17.0839	2.89569	5.93242	1
210986	cg08964948	CREBBP			0.000211963	0.000211963	0.60038	17.0838	4.13325	0.60038	Aged Cells up vs Young Cells	0.06155	Aged Cells up vs Young Cells	17.0838	3.21488	6.58641	1
762060	cg14518385	BCL2L1			0.000211971	0.000211971	0.451298	17.0837	4.13324	0.451298	Aged Cells up vs Young Cells	0.0322139	Aged Cells up vs Young Cells	17.0837	1.81652	3.72157	1
755792	cg10616694	SLC12A1			0.000211972	0.000211972	1.07475	17.0837	4.13324	1.07475	Aged Cells up vs Young Cells	0.176252	Aged Cells up vs Young Cells	17.0837	10.3022	21.1066	1
545310	cg03378003	SETD2			0.000211995	0.000211995	0.487534	17.0834	4.1332	0.487534	Aged Cells up vs Young Cells	0.0327443	Aged Cells up vs Young Cells	17.0834	2.11993	4.34327	1
279775	cg16421264				0.000211997	0.000211997	0.810692	17.0833	4.1332	0.810692	Aged Cells up vs Young Cells	0.13172	Aged Cells up vs Young Cells	17.0833	5.8617	12.0093	1
350955	cg18686963			S_Shore	0.000212023	0.000212023	0.511126	17.083	4.13316	0.511126	Aged Cells up vs Young Cells	0.0523572	Aged Cells up vs Young Cells	17.083	2.33006	4.77389	1
792898	cg03906347	LINC00222			0.000212047	0.000212047	0.348322	17.0827	4.13312	0.348322	Aged Cells up vs Young Cells	0.0259692	Aged Cells up vs Young Cells	17.0827	1.08212	2.21711	1
782793	cg15547850				0.000212048	0.000212048	0.828041	17.0826	4.13312	0.828041	Aged Cells up vs Young Cells	0.126956	Aged Cells up vs Young Cells	17.0826	6.11528	12.5294	1
669661	cg26775598				0.000212049	0.000212049	1.11483	17.0826	4.13311	1.11483	Aged Cells up vs Young Cells	0.17781	Aged Cells up vs Young Cells	17.0826	11.0848	22.7112	1
236602	cg10692969	KCNMA1			0.000212054	0.000212054	0.835678	17.0826	4.13311	0.835678	Aged Cells up vs Young Cells	0.125378	Aged Cells up vs Young Cells	17.0826	6.2286	12.7616	1
658010	cg12853418	SORBS1			0.000212059	0.000212059	0.782358	17.0825	4.1331	0.782358	Aged Cells up vs Young Cells	0.125087	Aged Cells up vs Young Cells	17.0825	5.45913	11.1851	1
788208	cg18356337	TEX41			0.000212066	0.000212066	0.332577	17.0824	4.13309	0.332577	Aged Cells up vs Young Cells	0.0214506	Aged Cells up vs Young Cells	17.0824	0.986498	2.02123	1
508345	cg27467249	PKIG		N_Shore	0.000212068	0.000212068	0.687345	17.0824	4.13308	0.687345	Aged Cells up vs Young Cells	0.0848355	Aged Cells up vs Young Cells	17.0824	4.21368	8.6334	1
184474	cg01391726				0.000212076	0.000212076	0.968225	17.0823	4.13307	0.968225	Aged Cells up vs Young Cells	0.152238	Aged Cells up vs Young Cells	17.0823	8.36113	17.1312	1
548770	cg21441575	IL15RA			0.000212089	0.000212089	1.10144	17.0821	4.13305	1.10144	Aged Cells up vs Young Cells	0.162385	Aged Cells up vs Young Cells	17.0821	10.8202	22.1698	1
219633	cg01176151				0.000212095	0.000212095	0.69351	17.082	4.13304	0.69351	Aged Cells up vs Young Cells	0.111169	Aged Cells up vs Young Cells	17.082	4.28961	8.78915	1
160464	cg02838033				0.0002121	0.0002121	0.817245	17.0819	4.13303	0.817245	Aged Cells up vs Young Cells	0.123634	Aged Cells up vs Young Cells	17.0819	5.95686	12.2053	1
369520	cg27455098	DOCK1			0.00021212	0.00021212	-1.20412	17.0817	-4.133	-1.20412	Aged Cells down vs Young Cells	-0.168545	Aged Cells down vs Young Cells	17.0817	12.9316	26.4965	1
566862	cg23932104	PSMD14			0.000212124	0.000212124	0.293501	17.0816	4.13299	0.293501	Aged Cells up vs Young Cells	0.0171309	Aged Cells up vs Young Cells	17.0816	0.768303	1.57424	1
607367	cg01787243				0.000212134	0.000212134	0.315683	17.0815	4.13298	0.315683	Aged Cells up vs Young Cells	0.0257546	Aged Cells up vs Young Cells	17.0815	0.88882	1.82119	1
78131	cg26837747	MIR7853			0.000212138	0.000212138	0.782617	17.0814	4.13297	0.782617	Aged Cells up vs Young Cells	0.126192	Aged Cells up vs Young Cells	17.0814	5.46274	11.1932	1
348193	cg14098223	MORN1		N_Shelf	0.000212142	0.000212142	0.671467	17.0814	4.13296	0.671467	Aged Cells up vs Young Cells	0.0229844	Aged Cells up vs Young Cells	17.0814	4.02126	8.23961	1
444028	cg25611569				0.000212144	0.000212144	0.709245	17.0814	4.13296	0.709245	Aged Cells up vs Young Cells	0.1147	Aged Cells up vs Young Cells	17.0814	4.48646	9.19284	1
383455	cg03580800	MECOM			0.000212145	0.000212145	0.430595	17.0814	4.13296	0.430595	Aged Cells up vs Young Cells	0.0415827	Aged Cells up vs Young Cells	17.0814	1.65368	3.38841	1
510864	cg06779086	INPP5F			0.000212156	0.000212156	0.689135	17.0812	4.13294	0.689135	Aged Cells up vs Young Cells	0.0927221	Aged Cells up vs Young Cells	17.0812	4.23566	8.67901	1
196298	cg24551568				0.000212163	0.000212163	0.849982	17.0811	4.13293	0.849982	Aged Cells up vs Young Cells	0.094802	Aged Cells up vs Young Cells	17.0811	6.44365	13.2033	1
410110	cg05965853	MGEA5			0.000212167	0.000212167	0.867838	17.0811	4.13292	0.867838	Aged Cells up vs Young Cells	0.122373	Aged Cells up vs Young Cells	17.0811	6.71722	13.7639	1
567488	cg00633815	RXRG			0.000212171	0.000212171	1.43696	17.081	4.13292	1.43696	Aged Cells up vs Young Cells	0.169049	Aged Cells up vs Young Cells	17.081	18.4163	37.7361	1
555876	cg04441857	FAM107B	Unclassified		0.000212174	0.000212174	0.782926	17.081	4.13291	0.782926	Aged Cells up vs Young Cells	0.0660245	Aged Cells up vs Young Cells	17.081	5.46706	11.2024	1
591175	cg10384494			S_Shore	0.000212174	0.000212174	1.00979	17.081	4.13291	1.00979	Aged Cells up vs Young Cells	0.14182	Aged Cells up vs Young Cells	17.081	9.09442	18.6351	1
364653	cg13374249	TACR1			0.000212217	0.000212217	0.37387	17.0804	4.13284	0.37387	Aged Cells up vs Young Cells	0.0299494	Aged Cells up vs Young Cells	17.0804	1.24668	2.55461	1
786072	cg12056887	GUCY1B2			0.00021222	0.00021222	0.798458	17.0804	4.13284	0.798458	Aged Cells up vs Young Cells	0.092274	Aged Cells up vs Young Cells	17.0804	5.68613	11.6517	1
42918	cg12042864			S_Shelf	0.000212224	0.000212224	0.426328	17.0803	4.13283	0.426328	Aged Cells up vs Young Cells	0.0609867	Aged Cells up vs Young Cells	17.0803	1.62106	3.3218	1
41574	cg27481720	PTBP1	Promoter_Associated	Island	0.000212229	0.000212229	-0.221452	17.0802	-4.13282	-0.221452	Aged Cells down vs Young Cells	-0.00623295	Aged Cells down vs Young Cells	17.0802	0.437392	0.896284	1
765665	cg06041466	FMO6P			0.000212235	0.000212235	1.35475	17.0802	4.13281	1.35475	Aged Cells up vs Young Cells	0.190095	Aged Cells up vs Young Cells	17.0802	16.3693	33.5433	1
354099	cg26304637				0.000212239	0.000212239	1.14586	17.0801	4.13281	1.14586	Aged Cells up vs Young Cells	0.171611	Aged Cells up vs Young Cells	17.0801	11.7106	23.9969	1
741	cg20428033		Unclassified_Cell_type_specific	Island	0.000212242	0.000212242	-0.774387	17.0801	-4.1328	-0.774387	Aged Cells down vs Young Cells	-0.130619	Aged Cells down vs Young Cells	17.0801	5.34846	10.9599	1
552376	cg16030972				0.000212261	0.000212261	0.665457	17.0798	4.13277	0.665457	Aged Cells up vs Young Cells	0.079865	Aged Cells up vs Young Cells	17.0798	3.94959	8.09352	1
588910	cg00797769				0.000212263	0.000212263	0.303221	17.0798	4.13277	0.303221	Aged Cells up vs Young Cells	0.0188017	Aged Cells up vs Young Cells	17.0798	0.820034	1.68042	1
156829	cg07904567	GOLGA3		N_Shelf	0.000212272	0.000212272	0.730451	17.0797	4.13275	0.730451	Aged Cells up vs Young Cells	0.0882664	Aged Cells up vs Young Cells	17.0797	4.75876	9.75176	1
743645	cg13007988	MLL2			0.000212273	0.000212273	0.827525	17.0796	4.13275	0.827525	Aged Cells up vs Young Cells	0.135667	Aged Cells up vs Young Cells	17.0796	6.10766	12.516	1
392002	cg25461417	JMY		S_Shelf	0.000212283	0.000212283	0.536894	17.0795	4.13274	0.536894	Aged Cells up vs Young Cells	0.0625179	Aged Cells up vs Young Cells	17.0795	2.57093	5.26844	1
554683	cg06098138	ACTR8		N_Shelf	0.00021229	0.00021229	0.59218	17.0794	4.13272	0.59218	Aged Cells up vs Young Cells	0.0813969	Aged Cells up vs Young Cells	17.0794	3.12766	6.40936	1
437860	cg07158393				0.000212296	0.000212296	0.960269	17.0793	4.13271	0.960269	Aged Cells up vs Young Cells	0.156768	Aged Cells up vs Young Cells	17.0793	8.22429	16.8537	1
650849	cg00422975	ERAP2	Unclassified_Cell_type_specific		0.000212304	0.000212304	1.13145	17.0792	4.1327	1.13145	Aged Cells up vs Young Cells	0.180853	Aged Cells up vs Young Cells	17.0792	11.4178	23.3983	1
150990	cg23054695	SLC41A2			0.00021231	0.00021231	0.619893	17.0792	4.13269	0.619893	Aged Cells up vs Young Cells	0.104144	Aged Cells up vs Young Cells	17.0792	3.42725	7.0234	1
383527	cg05241277	SFRP2		N_Shore	0.00021231	0.00021231	0.641128	17.0791	4.13269	0.641128	Aged Cells up vs Young Cells	0.0449426	Aged Cells up vs Young Cells	17.0791	3.66608	7.51283	1
188091	cg03099381				0.000212319	0.000212319	0.35989	17.079	4.13268	0.35989	Aged Cells up vs Young Cells	0.0263296	Aged Cells up vs Young Cells	17.079	1.15518	2.36731	1
230314	cg14648190	DIP2C		Island	0.000212322	0.000212322	0.741375	17.079	4.13267	0.741375	Aged Cells up vs Young Cells	0.0844415	Aged Cells up vs Young Cells	17.079	4.90217	10.046	1
166926	cg15431583	UBA52			0.000212326	0.000212326	0.55684	17.0789	4.13267	0.55684	Aged Cells up vs Young Cells	0.0586354	Aged Cells up vs Young Cells	17.0789	2.76549	5.66735	1
493507	cg14145972				0.000212339	0.000212339	0.632316	17.0788	4.13265	0.632316	Aged Cells up vs Young Cells	0.105513	Aged Cells up vs Young Cells	17.0788	3.56599	7.30789	1
302633	cg08260278				0.000212343	0.000212343	0.822174	17.0787	4.13264	0.822174	Aged Cells up vs Young Cells	0.117914	Aged Cells up vs Young Cells	17.0787	6.02892	12.3553	1
540184	cg26422752	EXT1			0.000212347	0.000212347	0.629628	17.0786	4.13263	0.629628	Aged Cells up vs Young Cells	0.0632679	Aged Cells up vs Young Cells	17.0786	3.53574	7.24594	1
282068	cg19962323	LOC339529			0.000212352	0.000212352	0.686529	17.0786	4.13262	0.686529	Aged Cells up vs Young Cells	0.113107	Aged Cells up vs Young Cells	17.0786	4.20368	8.61482	1
381314	cg07479927	PUM2			0.000212372	0.000212372	0.478985	17.0783	4.13259	0.478985	Aged Cells up vs Young Cells	0.0286904	Aged Cells up vs Young Cells	17.0783	2.04624	4.19353	1
643002	cg18269894	MIR410		Island	0.000212374	0.000212374	1.08153	17.0783	4.13259	1.08153	Aged Cells up vs Young Cells	0.122361	Aged Cells up vs Young Cells	17.0783	10.4324	21.3801	1
567578	cg12542080				0.00021238	0.00021238	0.708698	17.0782	4.13258	0.708698	Aged Cells up vs Young Cells	0.114241	Aged Cells up vs Young Cells	17.0782	4.47955	9.18036	1
564454	cg04992744	MYOM2	Unclassified_Cell_type_specific	S_Shore	0.000212412	0.000212412	1.02171	17.0778	4.13253	1.02171	Aged Cells up vs Young Cells	0.165861	Aged Cells up vs Young Cells	17.0778	9.31047	19.0813	1
617382	cg25957043	C3orf37			0.000212415	0.000212415	0.660266	17.0777	4.13252	0.660266	Aged Cells up vs Young Cells	0.0705764	Aged Cells up vs Young Cells	17.0777	3.88821	7.96869	1
556335	cg14084022	ZNF618			0.000212418	0.000212418	0.327167	17.0777	4.13252	0.327167	Aged Cells up vs Young Cells	0.0193115	Aged Cells up vs Young Cells	17.0777	0.954664	1.95654	1
23378	cg08746254	OTOP2			0.000212423	0.000212423	0.589221	17.0776	4.13251	0.589221	Aged Cells up vs Young Cells	0.0302142	Aged Cells up vs Young Cells	17.0776	3.09648	6.34613	1
616559	cg18259140	GSR			0.000212423	0.000212423	0.576352	17.0776	4.13251	0.576352	Aged Cells up vs Young Cells	0.0440493	Aged Cells up vs Young Cells	17.0776	2.9627	6.07196	1
595331	cg22418337			S_Shelf	0.000212427	0.000212427	0.694955	17.0776	4.1325	0.694955	Aged Cells up vs Young Cells	0.112074	Aged Cells up vs Young Cells	17.0776	4.3075	8.82809	1
467179	cg18949957	NFU1			0.000212439	0.000212439	1.0744	17.0774	4.13248	1.0744	Aged Cells up vs Young Cells	0.157396	Aged Cells up vs Young Cells	17.0774	10.2954	21.1004	1
421363	cg18646689				0.00021244	0.00021244	1.02391	17.0774	4.13248	1.02391	Aged Cells up vs Young Cells	0.149601	Aged Cells up vs Young Cells	17.0774	9.35059	19.164	1
570717	cg24625984				0.00021247	0.00021247	1.38572	17.077	4.13243	1.38572	Aged Cells up vs Young Cells	0.201436	Aged Cells up vs Young Cells	17.077	17.1262	35.1007	1
620182	cg03397816	COLQ			0.000212489	0.000212489	0.562818	17.0768	4.1324	0.562818	Aged Cells up vs Young Cells	0.0513616	Aged Cells up vs Young Cells	17.0768	2.82519	5.79043	1
305657	cg00794641	ZNF213		Island	0.000212501	0.000212501	0.30539	17.0766	4.13238	0.30539	Aged Cells up vs Young Cells	0.0216298	Aged Cells up vs Young Cells	17.0766	0.831807	1.70486	1
551025	cg21655771	ABCC5			0.00021252	0.00021252	1.07393	17.0763	4.13235	1.07393	Aged Cells up vs Young Cells	0.112119	Aged Cells up vs Young Cells	17.0763	10.2864	21.0831	1
270296	cg02243830				0.00021252	0.00021252	1.03229	17.0763	4.13235	1.03229	Aged Cells up vs Young Cells	0.167005	Aged Cells up vs Young Cells	17.0763	9.50426	19.4801	1
34297	cg23842941	PROCR	Unclassified	Island	0.00021254	0.00021254	0.887802	17.0761	4.13232	0.887802	Aged Cells up vs Young Cells	0.141605	Aged Cells up vs Young Cells	17.0761	7.02983	14.4087	1
320967	cg15265638	CRTC1			0.000212541	0.000212541	0.617403	17.0761	4.13232	0.617403	Aged Cells up vs Young Cells	0.0448538	Aged Cells up vs Young Cells	17.0761	3.39977	6.96835	1
76520	cg21655083	MUC2	Unclassified_Cell_type_specific	S_Shelf	0.000212555	0.000212555	-0.700285	17.0759	-4.1323	-0.700285	Aged Cells down vs Young Cells	-0.0211073	Aged Cells down vs Young Cells	17.0759	4.37383	8.96493	1
402850	cg12410824	LOC102724053			0.000212594	0.000212594	0.905446	17.0754	4.13223	0.905446	Aged Cells up vs Young Cells	0.132049	Aged Cells up vs Young Cells	17.0754	7.31203	14.9877	1
749052	cg06800784				0.000212594	0.000212594	1.34886	17.0754	4.13223	1.34886	Aged Cells up vs Young Cells	0.207061	Aged Cells up vs Young Cells	17.0754	16.2273	33.2617	1
345555	cg19517550	TRIM56		N_Shelf	0.000212596	0.000212596	0.332865	17.0753	4.13223	0.332865	Aged Cells up vs Young Cells	0.0201038	Aged Cells up vs Young Cells	17.0753	0.988207	2.02557	1
549601	cg10418123	ADAM29			0.000212596	0.000212596	0.323085	17.0753	4.13223	0.323085	Aged Cells up vs Young Cells	0.0506369	Aged Cells up vs Young Cells	17.0753	0.930994	1.9083	1
677412	cg06830098				0.000212631	0.000212631	0.650121	17.0749	4.13217	0.650121	Aged Cells up vs Young Cells	0.0799707	Aged Cells up vs Young Cells	17.0749	3.76964	7.727	1
438266	cg25502132	R3HDM2			0.000212642	0.000212642	0.589775	17.0747	4.13216	0.589775	Aged Cells up vs Young Cells	0.0454141	Aged Cells up vs Young Cells	17.0747	3.10231	6.35916	1
579762	cg19216791	PLAC2		S_Shore	0.000212648	0.000212648	0.59812	17.0746	4.13215	0.59812	Aged Cells up vs Young Cells	0.0770365	Aged Cells up vs Young Cells	17.0746	3.19072	6.54042	1
293180	cg13095533	UBAP2			0.000212656	0.000212656	0.932047	17.0745	4.13213	0.932047	Aged Cells up vs Young Cells	0.136811	Aged Cells up vs Young Cells	17.0745	7.74797	15.8821	1
771441	cg18273761				0.000212662	0.000212662	1.45955	17.0745	4.13212	1.45955	Aged Cells up vs Young Cells	0.101705	Aged Cells up vs Young Cells	17.0745	18.9999	38.947	1
620070	cg18635050	DENND1A			0.000212666	0.000212666	0.632195	17.0744	4.13212	0.632195	Aged Cells up vs Young Cells	0.107152	Aged Cells up vs Young Cells	17.0744	3.56463	7.30697	1
630431	cg07549656	NCAPD3			0.00021267	0.00021267	-0.650579	17.0743	-4.13211	-0.650579	Aged Cells down vs Young Cells	-0.109111	Aged Cells down vs Young Cells	17.0743	3.77496	7.73813	1
235422	cg18974111		Unclassified		0.000212671	0.000212671	0.772911	17.0743	4.13211	0.772911	Aged Cells up vs Young Cells	0.0761874	Aged Cells up vs Young Cells	17.0743	5.32809	10.9218	1
504955	cg23657782	ACOT6			0.000212673	0.000212673	0.733263	17.0743	4.13211	0.733263	Aged Cells up vs Young Cells	0.0718978	Aged Cells up vs Young Cells	17.0743	4.79547	9.83006	1
267997	cg00667035	FNDC8		S_Shelf	0.000212674	0.000212674	0.398312	17.0743	4.13211	0.398312	Aged Cells up vs Young Cells	0.0334321	Aged Cells up vs Young Cells	17.0743	1.41501	2.90058	1
443711	cg21846980				0.000212676	0.000212676	0.636816	17.0743	4.1321	0.636816	Aged Cells up vs Young Cells	0.10711	Aged Cells up vs Young Cells	17.0743	3.61693	7.41422	1
487559	cg09785999	C5orf66			0.000212678	0.000212678	0.588237	17.0742	4.1321	0.588237	Aged Cells up vs Young Cells	0.043981	Aged Cells up vs Young Cells	17.0742	3.08615	6.32622	1
176766	cg04120420	ATP1A4			0.000212683	0.000212683	0.722595	17.0742	4.13209	0.722595	Aged Cells up vs Young Cells	0.108817	Aged Cells up vs Young Cells	17.0742	4.65695	9.5462	1
374293	cg01412037				0.000212687	0.000212687	0.629446	17.0741	4.13208	0.629446	Aged Cells up vs Young Cells	0.106077	Aged Cells up vs Young Cells	17.0741	3.5337	7.24368	1
71361	cg01452125				0.000212709	0.000212709	0.63589	17.0738	4.13205	0.63589	Aged Cells up vs Young Cells	0.0305912	Aged Cells up vs Young Cells	17.0738	3.60642	7.39287	1
476263	cg26720817	ERC2	Unclassified_Cell_type_specific		0.000212751	0.000212751	0.367408	17.0733	4.13198	0.367408	Aged Cells up vs Young Cells	0.0314527	Aged Cells up vs Young Cells	17.0733	1.20395	2.46809	1
538832	cg01456695	PTPRJ			0.000212751	0.000212751	0.963613	17.0733	4.13198	0.963613	Aged Cells up vs Young Cells	0.141368	Aged Cells up vs Young Cells	17.0733	8.28167	16.9773	1
654562	cg08238166	SCARNA27			0.000212752	0.000212752	0.430106	17.0733	4.13198	0.430106	Aged Cells up vs Young Cells	0.0311948	Aged Cells up vs Young Cells	17.0733	1.64992	3.38233	1
771007	cg06276826				0.000212791	0.000212791	0.697874	17.0727	4.13192	0.697874	Aged Cells up vs Young Cells	0.115792	Aged Cells up vs Young Cells	17.0727	4.34377	8.90495	1
186213	cg20599451			S_Shelf	0.00021281	0.00021281	1.26048	17.0725	4.13189	1.26048	Aged Cells up vs Young Cells	0.188759	Aged Cells up vs Young Cells	17.0725	14.1704	29.0505	1
215851	cg14053764	FBXO34		N_Shelf	0.000212813	0.000212813	0.456075	17.0724	4.13188	0.456075	Aged Cells up vs Young Cells	0.0434015	Aged Cells up vs Young Cells	17.0724	1.85518	3.80327	1
355595	cg08206170				0.000212819	0.000212819	0.893142	17.0724	4.13187	0.893142	Aged Cells up vs Young Cells	0.134067	Aged Cells up vs Young Cells	17.0724	7.11465	14.5857	1
475216	cg18318655	HSPH1			0.000212831	0.000212831	0.342933	17.0722	4.13185	0.342933	Aged Cells up vs Young Cells	0.0194347	Aged Cells up vs Young Cells	17.0722	1.04889	2.15035	1
185900	cg16249029	LACTB		S_Shore	0.000212843	0.000212843	0.287152	17.0721	4.13183	0.287152	Aged Cells up vs Young Cells	0.0189989	Aged Cells up vs Young Cells	17.0721	0.73542	1.50771	1
128664	cg01491926	SYT16			0.000212849	0.000212849	-1.06114	17.072	-4.13182	-1.06114	Aged Cells down vs Young Cells	-0.0679401	Aged Cells down vs Young Cells	17.072	10.0429	20.5893	1
637021	cg12635658	TMEM65			0.000212851	0.000212851	0.404137	17.0719	4.13182	0.404137	Aged Cells up vs Young Cells	0.0336351	Aged Cells up vs Young Cells	17.0719	1.4567	2.98644	1
343238	cg16173335	TCERG1L			0.000212853	0.000212853	0.82923	17.0719	4.13182	0.82923	Aged Cells up vs Young Cells	0.128142	Aged Cells up vs Young Cells	17.0719	6.13285	12.5733	1
154356	cg16903589	ABLIM1			0.00021287	0.00021287	0.578304	17.0717	4.13179	0.578304	Aged Cells up vs Young Cells	0.0600344	Aged Cells up vs Young Cells	17.0717	2.9828	6.11527	1
667918	cg08081400	UBTD2		N_Shelf	0.000212881	0.000212881	0.753695	17.0715	4.13177	0.753695	Aged Cells up vs Young Cells	0.115164	Aged Cells up vs Young Cells	17.0715	5.06645	10.3872	1
185305	cg23653240				0.000212881	0.000212881	0.688121	17.0715	4.13177	0.688121	Aged Cells up vs Young Cells	0.109875	Aged Cells up vs Young Cells	17.0715	4.2232	8.65839	1
610628	cg04994855	ITPR2			0.000212882	0.000212882	0.651902	17.0715	4.13177	0.651902	Aged Cells up vs Young Cells	0.0634614	Aged Cells up vs Young Cells	17.0715	3.79033	7.77092	1
123281	cg23628985	MEG3			0.000212889	0.000212889	0.768701	17.0714	4.13176	0.768701	Aged Cells up vs Young Cells	0.03426	Aged Cells up vs Young Cells	17.0714	5.27019	10.805	1
443921	cg27542392	SHC3			0.000212891	0.000212891	1.00023	17.0714	4.13176	1.00023	Aged Cells up vs Young Cells	0.135879	Aged Cells up vs Young Cells	17.0714	8.92298	18.294	1
266183	cg05524039	CLCF1			0.000212911	0.000212911	-0.766216	17.0711	-4.13172	-0.766216	Aged Cells down vs Young Cells	-0.129719	Aged Cells down vs Young Cells	17.0711	5.23618	10.7354	1
118710	cg19669771	SAMD11		Island	0.000212912	0.000212912	0.890252	17.0711	4.13172	0.890252	Aged Cells up vs Young Cells	0.102589	Aged Cells up vs Young Cells	17.0711	7.06867	14.4925	1
599929	cg10763737	SPECC1L			0.00021292	0.00021292	0.335317	17.071	4.13171	0.335317	Aged Cells up vs Young Cells	0.0218448	Aged Cells up vs Young Cells	17.071	1.00282	2.05604	1
491262	cg11537677				0.000212928	0.000212928	0.974348	17.0709	4.1317	0.974348	Aged Cells up vs Young Cells	0.155226	Aged Cells up vs Young Cells	17.0709	8.46721	17.3601	1
657413	cg19548470	DLGAP1		S_Shore	0.000212943	0.000212943	1.03844	17.0707	4.13167	1.03844	Aged Cells up vs Young Cells	0.146168	Aged Cells up vs Young Cells	17.0707	9.6177	19.7191	1
629159	cg01673295				0.000212946	0.000212946	0.245888	17.0707	4.13167	0.245888	Aged Cells up vs Young Cells	0.0122189	Aged Cells up vs Young Cells	17.0707	0.539244	1.10561	1
326702	cg02203183	FAM47E			0.000212946	0.000212946	0.505152	17.0707	4.13167	0.505152	Aged Cells up vs Young Cells	0.0561432	Aged Cells up vs Young Cells	17.0707	2.27592	4.66631	1
524054	cg09504658	CLEC2D			0.00021295	0.00021295	0.402726	17.0706	4.13166	0.402726	Aged Cells up vs Young Cells	0.0283429	Aged Cells up vs Young Cells	17.0706	1.44655	2.96586	1
174041	cg04150219	LRRN1			0.00021296	0.00021296	1.39904	17.0705	4.13165	1.39904	Aged Cells up vs Young Cells	0.190852	Aged Cells up vs Young Cells	17.0705	17.4571	35.7927	1
332935	cg26315503	LNX1			0.00021296	0.00021296	0.309119	17.0705	4.13165	0.309119	Aged Cells up vs Young Cells	0.0152436	Aged Cells up vs Young Cells	17.0705	0.852242	1.74737	1
301350	cg21482176	SDCCAG10			0.00021298	0.00021298	0.684284	17.0702	4.13161	0.684284	Aged Cells up vs Young Cells	0.107223	Aged Cells up vs Young Cells	17.0702	4.17624	8.56277	1
724240	cg02788585				0.000212981	0.000212981	0.943487	17.0702	4.13161	0.943487	Aged Cells up vs Young Cells	0.148211	Aged Cells up vs Young Cells	17.0702	7.93933	16.2784	1
370321	cg21311726	CCKBR		N_Shelf	0.000213008	0.000213008	1.01283	17.0698	4.13157	1.01283	Aged Cells up vs Young Cells	0.163851	Aged Cells up vs Young Cells	17.0698	9.14924	18.7596	1
637770	cg21140456				0.000213009	0.000213009	0.352883	17.0698	4.13157	0.352883	Aged Cells up vs Young Cells	0.020417	Aged Cells up vs Young Cells	17.0698	1.11064	2.27726	1
350128	cg07948153	MCTP2			0.000213012	0.000213012	1.54818	17.0698	4.13156	1.54818	Aged Cells up vs Young Cells	0.216648	Aged Cells up vs Young Cells	17.0698	21.3775	43.8326	1
465460	cg26681097				0.000213047	0.000213047	1.63341	17.0693	4.13151	1.63341	Aged Cells up vs Young Cells	0.252008	Aged Cells up vs Young Cells	17.0693	23.7959	48.7925	1
457784	cg12548216	MAP4			0.000213059	0.000213059	0.880061	17.0692	4.13149	0.880061	Aged Cells up vs Young Cells	0.0995332	Aged Cells up vs Young Cells	17.0692	6.90776	14.1642	1
399786	cg12487205				0.00021307	0.00021307	0.804283	17.069	4.13147	0.804283	Aged Cells up vs Young Cells	0.0717873	Aged Cells up vs Young Cells	17.069	5.7694	11.8301	1
582014	cg08769648	KCNAB1			0.000213078	0.000213078	0.901809	17.0689	4.13146	0.901809	Aged Cells up vs Young Cells	0.143749	Aged Cells up vs Young Cells	17.0689	7.2534	14.8732	1
225964	cg06581906				0.000213096	0.000213096	0.967849	17.0687	4.13143	0.967849	Aged Cells up vs Young Cells	0.149751	Aged Cells up vs Young Cells	17.0687	8.35464	17.1315	1
745134	cg03164001	RAB10			0.000213103	0.000213103	0.636424	17.0686	4.13142	0.636424	Aged Cells up vs Young Cells	0.0620993	Aged Cells up vs Young Cells	17.0686	3.61248	7.40758	1
474571	cg07917017				0.000213103	0.000213103	0.539219	17.0686	4.13142	0.539219	Aged Cells up vs Young Cells	0.0899237	Aged Cells up vs Young Cells	17.0686	2.59324	5.31757	1
491588	cg09042085	BBS2			0.000213106	0.000213106	0.345424	17.0685	4.13141	0.345424	Aged Cells up vs Young Cells	0.0197724	Aged Cells up vs Young Cells	17.0685	1.06419	2.18217	1
436494	cg18890825	ELL2		N_Shelf	0.000213112	0.000213112	0.930262	17.0685	4.1314	0.930262	Aged Cells up vs Young Cells	0.123038	Aged Cells up vs Young Cells	17.0685	7.71833	15.8269	1
519203	cg13775203	ST5			0.000213191	0.000213191	0.653907	17.0674	4.13127	0.653907	Aged Cells up vs Young Cells	0.0983949	Aged Cells up vs Young Cells	17.0674	3.81368	7.82067	1
166550	cg06203508	RAPGEF1			0.000213195	0.000213195	0.865649	17.0674	4.13127	0.865649	Aged Cells up vs Young Cells	0.119418	Aged Cells up vs Young Cells	17.0674	6.68338	13.7056	1
330770	cg26550889	ARNTL			0.000213196	0.000213196	0.446099	17.0674	4.13127	0.446099	Aged Cells up vs Young Cells	0.027068	Aged Cells up vs Young Cells	17.0674	1.7749	3.63979	1
771139	cg17085459	DFFB			0.000213199	0.000213199	0.242902	17.0673	4.13126	0.242902	Aged Cells up vs Young Cells	0.0133254	Aged Cells up vs Young Cells	17.0673	0.526231	1.07914	1
197295	cg01558877	C22orf42			0.000213221	0.000213221	0.95662	17.067	4.13123	0.95662	Aged Cells up vs Young Cells	0.124431	Aged Cells up vs Young Cells	17.067	8.1619	16.7379	1
388971	cg09135242				0.000213229	0.000213229	1.21367	17.0669	4.13121	1.21367	Aged Cells up vs Young Cells	0.154427	Aged Cells up vs Young Cells	17.0669	13.1374	26.9416	1
603300	cg08542308	PIGW		S_Shelf	0.000213257	0.000213257	0.942178	17.0665	4.13117	0.942178	Aged Cells up vs Young Cells	0.118784	Aged Cells up vs Young Cells	17.0665	7.91731	16.2368	1
646100	cg08448048				0.000213262	0.000213262	1.95904	17.0665	4.13116	1.95904	Aged Cells up vs Young Cells	0.275294	Aged Cells up vs Young Cells	17.0665	34.2293	70.1975	1
619894	cg01453890	TBCD	Unclassified_Cell_type_specific	N_Shelf	0.000213262	0.000213262	0.302386	17.0665	4.13116	0.302386	Aged Cells up vs Young Cells	0.0187914	Aged Cells up vs Young Cells	17.0665	0.815521	1.67247	1
479288	cg06596307	IGF1R			0.000213263	0.000213263	0.331367	17.0665	4.13116	0.331367	Aged Cells up vs Young Cells	0.0194932	Aged Cells up vs Young Cells	17.0665	0.979335	2.00843	1
229731	cg05296455	PLEKHA6			0.000213275	0.000213275	0.799699	17.0663	4.13114	0.799699	Aged Cells up vs Young Cells	0.122554	Aged Cells up vs Young Cells	17.0663	5.70381	11.6975	1
532291	cg07291114	MIPOL1			0.000213285	0.000213285	0.539069	17.0662	4.13112	0.539069	Aged Cells up vs Young Cells	0.0449638	Aged Cells up vs Young Cells	17.0662	2.59179	5.31536	1
560000	cg06644726	GNAL			0.000213299	0.000213299	0.506375	17.066	4.1311	0.506375	Aged Cells up vs Young Cells	0.065127	Aged Cells up vs Young Cells	17.066	2.28695	4.69022	1
533004	cg09088448				0.000213302	0.000213302	-0.82492	17.0659	-4.13109	-0.82492	Aged Cells down vs Young Cells	-0.0956556	Aged Cells down vs Young Cells	17.0659	6.06926	12.4472	1
765821	cg20517490				0.000213323	0.000213323	1.06242	17.0657	4.13106	1.06242	Aged Cells up vs Young Cells	0.153739	Aged Cells up vs Young Cells	17.0657	10.0671	20.6467	1
281042	cg25352296				0.000213324	0.000213324	0.559477	17.0657	4.13106	0.559477	Aged Cells up vs Young Cells	0.0488536	Aged Cells up vs Young Cells	17.0657	2.79175	5.72561	1
791961	cg27333426	SCAND3		N_Shelf	0.000213324	0.000213324	0.705339	17.0657	4.13106	0.705339	Aged Cells up vs Young Cells	0.107153	Aged Cells up vs Young Cells	17.0657	4.4372	9.10026	1
310323	cg16155231				0.000213336	0.000213336	-0.950337	17.0655	-4.13104	-0.950337	Aged Cells down vs Young Cells	-0.144328	Aged Cells down vs Young Cells	17.0655	8.05504	16.5203	1
103180	cg01638225	LOC100130872		N_Shore	0.000213362	0.000213362	-2.05961	17.0651	-4.131	-2.05961	Aged Cells down vs Young Cells	-0.135734	Aged Cells down vs Young Cells	17.0651	37.8342	77.5965	1
414207	cg00816258	PHACTR3			0.000213363	0.000213363	0.96445	17.0651	4.131	0.96445	Aged Cells up vs Young Cells	0.156847	Aged Cells up vs Young Cells	17.0651	8.29605	17.0149	1
281330	cg14310958	SEMA4G		S_Shelf	0.000213367	0.000213367	0.594921	17.0651	4.13099	0.594921	Aged Cells up vs Young Cells	0.0996954	Aged Cells up vs Young Cells	17.0651	3.15668	6.47426	1
665693	cg01534808	FLI1			0.00021337	0.00021337	0.523721	17.065	4.13099	0.523721	Aged Cells up vs Young Cells	0.0665878	Aged Cells up vs Young Cells	17.065	2.44631	5.01733	1
662859	cg04515534	RADIL		N_Shore	0.000213372	0.000213372	0.926236	17.065	4.13098	0.926236	Aged Cells up vs Young Cells	0.106117	Aged Cells up vs Young Cells	17.065	7.65166	15.6934	1
548293	cg09420761	ADAMTS13	Promoter_Associated	N_Shore	0.000213373	0.000213373	-0.438964	17.065	-4.13098	-0.438964	Aged Cells down vs Young Cells	-0.0195407	Aged Cells down vs Young Cells	17.065	1.71858	3.52478	1
396366	cg06821841				0.000213375	0.000213375	1.79815	17.065	4.13098	1.79815	Aged Cells up vs Young Cells	0.270006	Aged Cells up vs Young Cells	17.065	28.838	59.1464	1
567521	cg04956362	UNC84A		S_Shelf	0.000213381	0.000213381	0.967855	17.0649	4.13097	0.967855	Aged Cells up vs Young Cells	0.122423	Aged Cells up vs Young Cells	17.0649	8.35474	17.1355	1
565873	cg00831970	FCGR2B			0.000213383	0.000213383	0.479143	17.0649	4.13096	0.479143	Aged Cells up vs Young Cells	0.0521573	Aged Cells up vs Young Cells	17.0649	2.04759	4.19961	1
132907	cg07550727	PARD3B			0.000213388	0.000213388	1.11309	17.0648	4.13096	1.11309	Aged Cells up vs Young Cells	0.161091	Aged Cells up vs Young Cells	17.0648	11.0503	22.6642	1
534084	cg14334899				0.000213399	0.000213399	0.753801	17.0647	4.13094	0.753801	Aged Cells up vs Young Cells	0.100323	Aged Cells up vs Young Cells	17.0647	5.06788	10.3943	1
226618	cg24474193				0.000213402	0.000213402	0.555024	17.0646	4.13093	0.555024	Aged Cells up vs Young Cells	0.0648356	Aged Cells up vs Young Cells	17.0646	2.74749	5.63518	1
432901	cg02990507	SNORD113-9			0.000213403	0.000213403	0.79443	17.0646	4.13093	0.79443	Aged Cells up vs Young Cells	0.0952313	Aged Cells up vs Young Cells	17.0646	5.6289	11.545	1
561770	cg13742532	CCBP2			0.00021341	0.00021341	0.416914	17.0645	4.13092	0.416914	Aged Cells up vs Young Cells	0.0680281	Aged Cells up vs Young Cells	17.0645	1.55026	3.17965	1
749654	cg00972222	NPAS3			0.00021341	0.00021341	0.839246	17.0645	4.13092	0.839246	Aged Cells up vs Young Cells	0.0743515	Aged Cells up vs Young Cells	17.0645	6.28189	12.8844	1
239019	cg11037184	MIR548H2			0.000213438	0.000213438	1.11654	17.0641	4.13088	1.11654	Aged Cells up vs Young Cells	0.172967	Aged Cells up vs Young Cells	17.0641	11.1189	22.8058	1
167280	cg20374037				0.000213449	0.000213449	-1.3291	17.064	-4.13086	-1.3291	Aged Cells down vs Young Cells	-0.176282	Aged Cells down vs Young Cells	17.064	15.7554	32.3159	1
249838	cg07032164	CSPG5		Island	0.000213449	0.000213449	0.976781	17.064	4.13086	0.976781	Aged Cells up vs Young Cells	0.112501	Aged Cells up vs Young Cells	17.064	8.50954	17.4539	1
437772	cg05038396	PTCD3			0.000213449	0.000213449	0.632686	17.064	4.13086	0.632686	Aged Cells up vs Young Cells	0.0672984	Aged Cells up vs Young Cells	17.064	3.57016	7.32277	1
40877	cg22959961	SPATA24	Promoter_Associated	Island	0.000213456	0.000213456	-0.216208	17.0639	-4.13085	-0.216208	Aged Cells down vs Young Cells	-0.00683296	Aged Cells down vs Young Cells	17.0639	0.416923	0.855156	1
644102	cg11720170	KLHL20		N_Shore	0.000213462	0.000213462	0.747457	17.0638	4.13084	0.747457	Aged Cells up vs Young Cells	0.108645	Aged Cells up vs Young Cells	17.0638	4.98293	10.2206	1
762896	cg07082012				0.000213469	0.000213469	1.28161	17.0637	4.13083	1.28161	Aged Cells up vs Young Cells	0.161253	Aged Cells up vs Young Cells	17.0637	14.6495	30.0482	1
90755	cg08949854	ANKRD11		N_Shore	0.000213472	0.000213472	0.497313	17.0637	4.13082	0.497313	Aged Cells up vs Young Cells	0.00797923	Aged Cells up vs Young Cells	17.0637	2.20582	4.52445	1
421783	cg09092494	IL17A			0.000213477	0.000213477	1.02807	17.0636	4.13081	1.02807	Aged Cells up vs Young Cells	0.169466	Aged Cells up vs Young Cells	17.0636	9.42673	19.3356	1
244627	cg14347923	BNIP2		S_Shore	0.000213479	0.000213479	0.309831	17.0636	4.13081	0.309831	Aged Cells up vs Young Cells	0.0335487	Aged Cells up vs Young Cells	17.0636	0.856174	1.75614	1
446542	cg21228592	BTBD9			0.000213482	0.000213482	0.421075	17.0636	4.13081	0.421075	Aged Cells up vs Young Cells	0.0375629	Aged Cells up vs Young Cells	17.0636	1.58136	3.24361	1
487791	cg26397662	SNORD115-14			0.000213486	0.000213486	1.05998	17.0635	4.1308	1.05998	Aged Cells up vs Young Cells	0.169348	Aged Cells up vs Young Cells	17.0635	10.0209	20.5545	1
219378	cg13436655				0.000213504	0.000213504	1.35025	17.0633	4.13077	1.35025	Aged Cells up vs Young Cells	0.0925499	Aged Cells up vs Young Cells	17.0633	16.2608	33.3539	1
108473	cg17295666	UBOX5	Promoter_Associated	S_Shore	0.000213515	0.000213515	1.33554	17.0631	4.13075	1.33554	Aged Cells up vs Young Cells	0.17907	Aged Cells up vs Young Cells	17.0631	15.9083	32.6312	1
625490	cg15368222				0.000213534	0.000213534	1.40654	17.0629	4.13072	1.40654	Aged Cells up vs Young Cells	0.210461	Aged Cells up vs Young Cells	17.0629	17.6449	36.1939	1
163057	cg06537744	ZSCAN18		N_Shore	0.000213541	0.000213541	0.567039	17.0628	4.13071	0.567039	Aged Cells up vs Young Cells	0.0413365	Aged Cells up vs Young Cells	17.0628	2.86772	5.88242	1
715111	cg19517343	DNAH10			0.000213543	0.000213543	1.18162	17.0628	4.13071	1.18162	Aged Cells up vs Young Cells	0.166244	Aged Cells up vs Young Cells	17.0628	12.4529	25.544	1
726294	cg23605722	ABCB5			0.000213548	0.000213548	0.809926	17.0627	4.1307	0.809926	Aged Cells up vs Young Cells	0.11564	Aged Cells up vs Young Cells	17.0627	5.85063	12.0012	1
642395	cg08640787	SHC3			0.00021356	0.00021356	0.522796	17.0625	4.13068	0.522796	Aged Cells up vs Young Cells	0.0430106	Aged Cells up vs Young Cells	17.0625	2.43768	5.00036	1
370708	cg01642901	SH3RF1		N_Shore	0.000213561	0.000213561	1.34323	17.0625	4.13068	1.34323	Aged Cells up vs Young Cells	0.217631	Aged Cells up vs Young Cells	17.0625	16.0922	33.0095	1
568951	cg27605903	NADK			0.000213562	0.000213562	0.465062	17.0625	4.13068	0.465062	Aged Cells up vs Young Cells	0.0360149	Aged Cells up vs Young Cells	17.0625	1.929	3.95693	1
638882	cg12676627				0.000213575	0.000213575	0.533683	17.0623	4.13066	0.533683	Aged Cells up vs Young Cells	0.0494159	Aged Cells up vs Young Cells	17.0623	2.54027	5.21085	1
695570	cg22563222	ZDHHC14			0.000213583	0.000213583	1.02145	17.0622	4.13064	1.02145	Aged Cells up vs Young Cells	0.106423	Aged Cells up vs Young Cells	17.0622	9.30565	19.0888	1
617379	cg13569725				0.000213585	0.000213585	0.423153	17.0622	4.13064	0.423153	Aged Cells up vs Young Cells	0.0326844	Aged Cells up vs Young Cells	17.0622	1.59701	3.27598	1
455277	cg00547768	NUCKS1			0.000213595	0.000213595	0.638185	17.0621	4.13062	0.638185	Aged Cells up vs Young Cells	0.0989521	Aged Cells up vs Young Cells	17.0621	3.6325	7.45148	1
709394	cg10215460	MGMT			0.000213597	0.000213597	0.363958	17.062	4.13062	0.363958	Aged Cells up vs Young Cells	0.0268122	Aged Cells up vs Young Cells	17.062	1.18145	2.42355	1
671251	cg20561261	GRB2	Gene_Associated_Cell_type_specific		0.000213607	0.000213607	0.785279	17.0619	4.13061	0.785279	Aged Cells up vs Young Cells	0.129701	Aged Cells up vs Young Cells	17.0619	5.49996	11.2824	1
16423	cg11822739	STX16			0.000213613	0.000213613	0.663377	17.0618	4.1306	0.663377	Aged Cells up vs Young Cells	0.0735219	Aged Cells up vs Young Cells	17.0618	3.92494	8.05148	1
196485	cg09893291	TLX1NB		S_Shore	0.000213621	0.000213621	1.15669	17.0617	4.13058	1.15669	Aged Cells up vs Young Cells	0.108268	Aged Cells up vs Young Cells	17.0617	11.9329	24.4789	1
293357	cg11283005				0.000213627	0.000213627	1.25558	17.0616	4.13057	1.25558	Aged Cells up vs Young Cells	0.202818	Aged Cells up vs Young Cells	17.0616	14.0605	28.8435	1
429984	cg12427321			Island	0.000213629	0.000213629	0.460188	17.0616	4.13057	0.460188	Aged Cells up vs Young Cells	0.0167772	Aged Cells up vs Young Cells	17.0616	1.88879	3.87463	1
726920	cg15207291				0.000213629	0.000213629	0.393237	17.0616	4.13057	0.393237	Aged Cells up vs Young Cells	0.0334259	Aged Cells up vs Young Cells	17.0616	1.37918	2.82924	1
770616	cg11436977				0.000213631	0.000213631	1.25008	17.0616	4.13057	1.25008	Aged Cells up vs Young Cells	0.154702	Aged Cells up vs Young Cells	17.0616	13.9376	28.5914	1
382990	cg11393773	C6orf136		N_Shore	0.000213644	0.000213644	-0.778915	17.0614	-4.13055	-0.778915	Aged Cells down vs Young Cells	-0.0895789	Aged Cells down vs Young Cells	17.0614	5.41119	11.1006	1
479624	cg02298703	NRSN1		N_Shore	0.000213662	0.000213662	1.05009	17.0612	4.13052	1.05009	Aged Cells up vs Young Cells	0.118631	Aged Cells up vs Young Cells	17.0612	9.83488	20.1757	1
440066	cg05753089	GMDS			0.000213664	0.000213664	0.349525	17.0611	4.13051	0.349525	Aged Cells up vs Young Cells	0.0188757	Aged Cells up vs Young Cells	17.0611	1.08961	2.23527	1
178398	cg23746144	HNF4A			0.000213674	0.000213674	1.1086	17.061	4.1305	1.1086	Aged Cells up vs Young Cells	0.140257	Aged Cells up vs Young Cells	17.061	10.9612	22.4865	1
370837	cg25248569			N_Shelf	0.000213676	0.000213676	0.883137	17.061	4.1305	0.883137	Aged Cells up vs Young Cells	0.0788875	Aged Cells up vs Young Cells	17.061	6.95615	14.2703	1
570874	cg11328175	AFAP1			0.000213682	0.000213682	0.722879	17.0609	4.13049	0.722879	Aged Cells up vs Young Cells	0.1215	Aged Cells up vs Young Cells	17.0609	4.66062	9.56113	1
77305	cg11829371	ABR		Island	0.000213682	0.000213682	0.580418	17.0609	4.13048	0.580418	Aged Cells up vs Young Cells	0.0287779	Aged Cells up vs Young Cells	17.0609	3.00465	6.16396	1
146366	cg01841695	CCDC108		N_Shelf	0.000213692	0.000213692	0.520418	17.0608	4.13047	0.520418	Aged Cells up vs Young Cells	0.0645136	Aged Cells up vs Young Cells	17.0608	2.41555	4.95548	1
422212	cg11753721	DAB1			0.000213698	0.000213698	1.1774	17.0607	4.13046	1.1774	Aged Cells up vs Young Cells	0.144672	Aged Cells up vs Young Cells	17.0607	12.3639	25.3646	1
649169	cg09022474	ZNF557		N_Shore	0.000213702	0.000213702	0.614282	17.0606	4.13045	0.614282	Aged Cells up vs Young Cells	0.0722071	Aged Cells up vs Young Cells	17.0606	3.36548	6.90431	1
685717	cg10337367	OR52E8			0.000213715	0.000213715	0.941331	17.0605	4.13043	0.941331	Aged Cells up vs Young Cells	0.150912	Aged Cells up vs Young Cells	17.0605	7.90308	16.2134	1
358695	cg14316323				0.000213715	0.000213715	0.94527	17.0605	4.13043	0.94527	Aged Cells up vs Young Cells	0.148693	Aged Cells up vs Young Cells	17.0605	7.96936	16.3494	1
296929	cg03289264	LOC100506457			0.000213722	0.000213722	0.759347	17.0604	4.13042	0.759347	Aged Cells up vs Young Cells	0.122799	Aged Cells up vs Young Cells	17.0604	5.14271	10.5505	1
272841	cg03280139	STXBP3			0.000213745	0.000213745	0.380346	17.0601	4.13038	0.380346	Aged Cells up vs Young Cells	0.026231	Aged Cells up vs Young Cells	17.0601	1.29024	2.64702	1
213272	cg18011907	TNN			0.00021376	0.00021376	0.955754	17.0599	4.13036	0.955754	Aged Cells up vs Young Cells	0.11238	Aged Cells up vs Young Cells	17.0599	8.14712	16.7146	1
184317	cg24126880			N_Shelf	0.000213771	0.000213771	0.870153	17.0597	4.13034	0.870153	Aged Cells up vs Young Cells	0.109966	Aged Cells up vs Young Cells	17.0597	6.7531	13.8548	1
628944	cg02949244		Unclassified_Cell_type_specific		0.00021378	0.00021378	1.29135	17.0596	4.13033	1.29135	Aged Cells up vs Young Cells	0.193813	Aged Cells up vs Young Cells	17.0596	14.8731	30.5141	1
263435	cg15122357				0.000213785	0.000213785	0.525673	17.0595	4.13032	0.525673	Aged Cells up vs Young Cells	0.0368318	Aged Cells up vs Young Cells	17.0595	2.46458	5.05643	1
640653	cg13517725	NWD2			0.00021379	0.00021379	1.0413	17.0595	4.13031	1.0413	Aged Cells up vs Young Cells	0.154602	Aged Cells up vs Young Cells	17.0595	9.67091	19.8413	1
429760	cg16264871			N_Shore	0.000213813	0.000213813	0.508427	17.0592	4.13027	0.508427	Aged Cells up vs Young Cells	0.050779	Aged Cells up vs Young Cells	17.0592	2.30552	4.73019	1
738136	cg21721701	FNBP4		S_Shelf	0.000213814	0.000213814	0.952198	17.0592	4.13027	0.952198	Aged Cells up vs Young Cells	0.125243	Aged Cells up vs Young Cells	17.0592	8.08661	16.5912	1
356404	cg02442649			Island	0.000213817	0.000213817	0.340116	17.0591	4.13027	0.340116	Aged Cells up vs Young Cells	0.0148373	Aged Cells up vs Young Cells	17.0591	1.03173	2.11679	1
289755	cg12820941	EML2			0.00021383	0.00021383	0.297826	17.0589	4.13025	0.297826	Aged Cells up vs Young Cells	0.0154737	Aged Cells up vs Young Cells	17.0589	0.791111	1.62313	1
279891	cg18306226	CCDC9		S_Shore	0.000213836	0.000213836	0.789918	17.0589	4.13024	0.789918	Aged Cells up vs Young Cells	0.0887752	Aged Cells up vs Young Cells	17.0589	5.56514	11.4181	1
18193	cg25146100			Island	0.00021384	0.00021384	1.41457	17.0588	4.13023	1.41457	Aged Cells up vs Young Cells	0.14515	Aged Cells up vs Young Cells	17.0588	17.8468	36.6167	1
600133	cg16653784	C1orf141			0.000213843	0.000213843	0.806618	17.0588	4.13023	0.806618	Aged Cells up vs Young Cells	0.100351	Aged Cells up vs Young Cells	17.0588	5.80294	11.9061	1
197171	cg06533319	C4orf44			0.000213853	0.000213853	-1.12731	17.0586	-4.13021	-1.12731	Aged Cells down vs Young Cells	-0.168263	Aged Cells down vs Young Cells	17.0586	11.3344	23.2552	1
382897	cg17898931				0.000213859	0.000213859	1.16325	17.0586	4.1302	1.16325	Aged Cells up vs Young Cells	0.177591	Aged Cells up vs Young Cells	17.0586	12.0686	24.7618	1
451824	cg18656468	SYBU			0.000213861	0.000213861	0.635456	17.0585	4.1302	0.635456	Aged Cells up vs Young Cells	0.105348	Aged Cells up vs Young Cells	17.0585	3.60149	7.3894	1
365976	cg05502048				0.00021388	0.00021388	1.0696	17.0583	4.13017	1.0696	Aged Cells up vs Young Cells	0.153579	Aged Cells up vs Young Cells	17.0583	10.2037	20.9358	1
470488	cg25321854		Unclassified_Cell_type_specific	N_Shelf	0.000213881	0.000213881	0.966125	17.0583	4.13017	0.966125	Aged Cells up vs Young Cells	0.134872	Aged Cells up vs Young Cells	17.0583	8.3249	17.081	1
644567	cg24867298				0.000213909	0.000213909	0.456927	17.0579	4.13012	0.456927	Aged Cells up vs Young Cells	0.0746991	Aged Cells up vs Young Cells	17.0579	1.86211	3.82075	1
502849	cg06009248				0.000213914	0.000213914	1.28054	17.0578	4.13011	1.28054	Aged Cells up vs Young Cells	0.161298	Aged Cells up vs Young Cells	17.0578	14.6252	30.0086	1
319279	cg25330138			N_Shelf	0.000213927	0.000213927	0.617383	17.0577	4.13009	0.617383	Aged Cells up vs Young Cells	0.0619143	Aged Cells up vs Young Cells	17.0577	3.39955	6.97542	1
769256	cg04866720	LOC101929231			0.000213931	0.000213931	0.35688	17.0576	4.13009	0.35688	Aged Cells up vs Young Cells	0.0266662	Aged Cells up vs Young Cells	17.0576	1.13594	2.3308	1
4968	cg21477861	PLCD3		N_Shore	0.000213962	0.000213962	0.567005	17.0572	4.13004	0.567005	Aged Cells up vs Young Cells	0.0324222	Aged Cells up vs Young Cells	17.0572	2.86738	5.88363	1
379992	cg21546837			Island	0.000213968	0.000213968	0.769253	17.0571	4.13003	0.769253	Aged Cells up vs Young Cells	0.0899849	Aged Cells up vs Young Cells	17.0571	5.27777	10.8296	1
531617	cg25600555			N_Shelf	0.000214003	0.000214003	0.599809	17.0567	4.12997	0.599809	Aged Cells up vs Young Cells	0.066894	Aged Cells up vs Young Cells	17.0567	3.20877	6.58435	1
589924	cg26381457	USP44			0.000214012	0.000214012	0.666338	17.0565	4.12996	0.666338	Aged Cells up vs Young Cells	0.0858214	Aged Cells up vs Young Cells	17.0565	3.96005	8.12602	1
417953	cg10769615	HDAC4		S_Shore	0.000214022	0.000214022	0.515013	17.0564	4.12994	0.515013	Aged Cells up vs Young Cells	0.0345948	Aged Cells up vs Young Cells	17.0564	2.36564	4.85432	1
478828	cg22578375	RABGAP1			0.000214033	0.000214033	0.583707	17.0563	4.12992	0.583707	Aged Cells up vs Young Cells	0.0501953	Aged Cells up vs Young Cells	17.0563	3.0388	6.2357	1
503139	cg22380476	CTDSPL			0.000214039	0.000214039	0.580708	17.0562	4.12991	0.580708	Aged Cells up vs Young Cells	0.0596176	Aged Cells up vs Young Cells	17.0562	3.00765	6.17183	1
476015	cg08057485			N_Shelf	0.000214086	0.000214086	0.530802	17.0556	4.12984	0.530802	Aged Cells up vs Young Cells	0.090483	Aged Cells up vs Young Cells	17.0556	2.51292	5.15679	1
298085	cg16771104	HESX1			0.000214089	0.000214089	0.751191	17.0555	4.12983	0.751191	Aged Cells up vs Young Cells	0.110965	Aged Cells up vs Young Cells	17.0555	5.03284	10.328	1
708538	cg09924785			S_Shore	0.00021409	0.00021409	0.636927	17.0555	4.12983	0.636927	Aged Cells up vs Young Cells	0.0527023	Aged Cells up vs Young Cells	17.0555	3.61819	7.42496	1
334612	cg10594179	CLDN9		N_Shore	0.000214098	0.000214098	0.7973	17.0554	4.12982	0.7973	Aged Cells up vs Young Cells	0.131555	Aged Cells up vs Young Cells	17.0554	5.66965	11.6349	1
93445	cg08930881	CRTAC1			0.000214101	0.000214101	1.11608	17.0554	4.12981	1.11608	Aged Cells up vs Young Cells	0.167489	Aged Cells up vs Young Cells	17.0554	11.1096	22.7985	1
384791	cg14877963				0.000214105	0.000214105	0.587513	17.0553	4.12981	0.587513	Aged Cells up vs Young Cells	0.0916555	Aged Cells up vs Young Cells	17.0553	3.07856	6.31766	1
136039	cg12984001	ARHGAP15			0.000214108	0.000214108	0.832019	17.0553	4.1298	0.832019	Aged Cells up vs Young Cells	0.132098	Aged Cells up vs Young Cells	17.0553	6.17417	12.6703	1
463416	cg10859755	KIAA1486		Island	0.000214113	0.000214113	1.00353	17.0552	4.1298	1.00353	Aged Cells up vs Young Cells	0.159342	Aged Cells up vs Young Cells	17.0552	8.982	18.4325	1
378367	cg26704522				0.000214124	0.000214124	0.246567	17.0551	4.12978	0.246567	Aged Cells up vs Young Cells	0.0370441	Aged Cells up vs Young Cells	17.0551	0.54223	1.11275	1
104353	cg02172724	KCNS1	Unclassified_Cell_type_specific	Island	0.000214129	0.000214129	1.52577	17.055	4.12977	1.52577	Aged Cells up vs Young Cells	0.111643	Aged Cells up vs Young Cells	17.055	20.763	42.6094	1
95075	cg14284952	C8orf56		Island	0.00021413	0.00021413	-0.226479	17.055	-4.12977	-0.226479	Aged Cells down vs Young Cells	-0.00617996	Aged Cells down vs Young Cells	17.055	0.457477	0.938829	1
344753	cg14876923	LRP10		N_Shore	0.000214133	0.000214133	0.801063	17.0549	4.12976	0.801063	Aged Cells up vs Young Cells	0.119821	Aged Cells up vs Young Cells	17.0549	5.72329	11.7453	1
395887	cg16527659	ACYP2			0.000214141	0.000214141	1.80852	17.0548	4.12975	1.80852	Aged Cells up vs Young Cells	0.264745	Aged Cells up vs Young Cells	17.0548	29.1716	59.8662	1
688053	cg15501049				0.000214149	0.000214149	0.693708	17.0547	4.12974	0.693708	Aged Cells up vs Young Cells	0.0811697	Aged Cells up vs Young Cells	17.0547	4.29206	8.80824	1
473733	cg17035694				0.000214162	0.000214162	1.28799	17.0546	4.12972	1.28799	Aged Cells up vs Young Cells	0.175949	Aged Cells up vs Young Cells	17.0546	14.7958	30.3644	1
141484	cg23021350	RD3L			0.000214173	0.000214173	1.06541	17.0544	4.1297	1.06541	Aged Cells up vs Young Cells	0.159835	Aged Cells up vs Young Cells	17.0544	10.1238	20.7766	1
286522	cg07279162	ERCC6			0.000214188	0.000214188	-1.03392	17.0542	-4.12967	-1.03392	Aged Cells down vs Young Cells	-0.137593	Aged Cells down vs Young Cells	17.0542	9.53431	19.5671	1
113327	cg15258033	STYK1	Unclassified	Island	0.000214188	0.000214188	0.459006	17.0542	4.12967	0.459006	Aged Cells up vs Young Cells	0.00990773	Aged Cells up vs Young Cells	17.0542	1.8791	3.85643	1
162033	cg20113649	SH3RF1			0.000214195	0.000214195	0.371501	17.0541	4.12966	0.371501	Aged Cells up vs Young Cells	0.0293399	Aged Cells up vs Young Cells	17.0541	1.23093	2.52622	1
291742	cg10070756	MVB12B		N_Shelf	0.000214208	0.000214208	0.622335	17.054	4.12964	0.622335	Aged Cells up vs Young Cells	0.0724951	Aged Cells up vs Young Cells	17.054	3.45431	7.08931	1
40719	cg16416464	TNXB			0.000214211	0.000214211	0.728759	17.0539	4.12964	0.728759	Aged Cells up vs Young Cells	0.0572099	Aged Cells up vs Young Cells	17.0539	4.73675	9.7213	1
635920	cg23601496	OR4C15			0.000214218	0.000214218	0.41829	17.0538	4.12963	0.41829	Aged Cells up vs Young Cells	0.0665041	Aged Cells up vs Young Cells	17.0538	1.56051	3.20267	1
147873	cg08805208	GPR133	Unclassified_Cell_type_specific		0.000214223	0.000214223	0.709644	17.0538	4.12962	0.709644	Aged Cells up vs Young Cells	0.113137	Aged Cells up vs Young Cells	17.0538	4.49152	9.2181	1
72245	cg04992974	ADARB2			0.000214231	0.000214231	1.51717	17.0536	4.12961	1.51717	Aged Cells up vs Young Cells	0.233502	Aged Cells up vs Young Cells	17.0536	20.5295	42.1337	1
346121	cg15328883				0.000214243	0.000214243	0.907373	17.0535	4.12959	0.907373	Aged Cells up vs Young Cells	0.14837	Aged Cells up vs Young Cells	17.0535	7.34318	15.0709	1
765153	cg26337236				0.000214245	0.000214245	0.575767	17.0535	4.12958	0.575767	Aged Cells up vs Young Cells	0.0699482	Aged Cells up vs Young Cells	17.0535	2.95669	6.06822	1
72692	cg03432464	SNORD116-2			0.000214245	0.000214245	0.638553	17.0535	4.12958	0.638553	Aged Cells up vs Young Cells	0.103944	Aged Cells up vs Young Cells	17.0535	3.63669	7.46382	1
658084	cg10923313	SETD3		N_Shelf	0.000214272	0.000214272	0.628809	17.0531	4.12954	0.628809	Aged Cells up vs Young Cells	0.105761	Aged Cells up vs Young Cells	17.0531	3.52654	7.23792	1
588447	cg01716474	DST			0.000214272	0.000214272	0.391674	17.0531	4.12954	0.391674	Aged Cells up vs Young Cells	0.0317155	Aged Cells up vs Young Cells	17.0531	1.36824	2.80818	1
355410	cg04466503	FLJ22447			0.000214289	0.000214289	0.650881	17.0529	4.12951	0.650881	Aged Cells up vs Young Cells	0.0805523	Aged Cells up vs Young Cells	17.0529	3.77847	7.75508	1
180363	cg25932817	CHD7			0.000214294	0.000214294	0.97439	17.0528	4.1295	0.97439	Aged Cells up vs Young Cells	0.159976	Aged Cells up vs Young Cells	17.0528	8.46794	17.38	1
788765	cg20033771	EXOC6		N_Shore	0.000214297	0.000214297	0.44806	17.0528	4.1295	0.44806	Aged Cells up vs Young Cells	0.0443065	Aged Cells up vs Young Cells	17.0528	1.79054	3.67501	1
374581	cg14017489	SFRP2			0.000214354	0.000214354	0.573709	17.052	4.12941	0.573709	Aged Cells up vs Young Cells	0.0359128	Aged Cells up vs Young Cells	17.052	2.93559	6.02542	1
250985	cg09380069	PCTP			0.000214359	0.000214359	-1.28451	17.052	-4.1294	-1.28451	Aged Cells down vs Young Cells	-0.0598768	Aged Cells down vs Young Cells	17.052	14.716	30.2054	1
378941	cg22056240	TLK2			0.00021436	0.00021436	0.691061	17.0519	4.1294	0.691061	Aged Cells up vs Young Cells	0.115916	Aged Cells up vs Young Cells	17.0519	4.25937	8.74257	1
340030	cg09249755	LINC01276			0.000214363	0.000214363	0.604441	17.0519	4.12939	0.604441	Aged Cells up vs Young Cells	0.0384443	Aged Cells up vs Young Cells	17.0519	3.25852	6.6883	1
375514	cg17026745				0.000214376	0.000214376	0.667178	17.0517	4.12937	0.667178	Aged Cells up vs Young Cells	0.111174	Aged Cells up vs Young Cells	17.0517	3.97005	8.14883	1
270570	cg12228129				0.000214378	0.000214378	0.54116	17.0517	4.12937	0.54116	Aged Cells up vs Young Cells	0.0904529	Aged Cells up vs Young Cells	17.0517	2.61194	5.36122	1
194021	cg07433369				0.000214379	0.000214379	0.667961	17.0517	4.12937	0.667961	Aged Cells up vs Young Cells	0.0598684	Aged Cells up vs Young Cells	17.0517	3.97937	8.16798	1
481828	cg01400894	2004-09-01			0.000214388	0.000214388	0.594227	17.0516	4.12935	0.594227	Aged Cells up vs Young Cells	0.0460509	Aged Cells up vs Young Cells	17.0516	3.14933	6.4643	1
411334	cg20190112	TNFRSF10D		S_Shore	0.000214393	0.000214393	0.274502	17.0515	4.12935	0.274502	Aged Cells up vs Young Cells	0.0111436	Aged Cells up vs Young Cells	17.0515	0.672052	1.37946	1
207964	cg26077312	LOC100507462			0.000214395	0.000214395	0.629478	17.0515	4.12934	0.629478	Aged Cells up vs Young Cells	0.100584	Aged Cells up vs Young Cells	17.0515	3.53405	7.25403	1
649907	cg14647190				0.000214395	0.000214395	1.53668	17.0515	4.12934	1.53668	Aged Cells up vs Young Cells	0.194992	Aged Cells up vs Young Cells	17.0515	21.0609	43.2298	1
368530	cg05803145	NIM1K			0.000214397	0.000214397	0.70611	17.0515	4.12934	0.70611	Aged Cells up vs Young Cells	0.109473	Aged Cells up vs Young Cells	17.0515	4.44689	9.12774	1
408133	cg06820412	TGFBI			0.000214401	0.000214401	0.328163	17.0514	4.12933	0.328163	Aged Cells up vs Young Cells	0.0320264	Aged Cells up vs Young Cells	17.0514	0.960487	1.97151	1
628475	cg00040575	MICAL3		N_Shore	0.000214418	0.000214418	0.941246	17.0512	4.12931	0.941246	Aged Cells up vs Young Cells	0.147021	Aged Cells up vs Young Cells	17.0512	7.90167	16.2193	1
342443	cg00596545	UBE2D3			0.000214423	0.000214423	0.549222	17.0511	4.1293	0.549222	Aged Cells up vs Young Cells	0.0572317	Aged Cells up vs Young Cells	17.0511	2.69035	5.52235	1
625324	cg16077630	PCSK6			0.000214424	0.000214424	1.01471	17.0511	4.1293	1.01471	Aged Cells up vs Young Cells	0.162474	Aged Cells up vs Young Cells	17.0511	9.1833	18.8501	1
541092	cg14286594	NAA15			0.000214442	0.000214442	0.617779	17.0509	4.12927	0.617779	Aged Cells up vs Young Cells	0.0736441	Aged Cells up vs Young Cells	17.0509	3.40392	6.98716	1
244310	cg06576136	CDH18			0.000214461	0.000214461	0.981083	17.0506	4.12924	0.981083	Aged Cells up vs Young Cells	0.156374	Aged Cells up vs Young Cells	17.0506	8.58468	17.6219	1
770120	cg08155591	E2F5			0.000214481	0.000214481	1.00975	17.0503	4.12921	1.00975	Aged Cells up vs Young Cells	0.130621	Aged Cells up vs Young Cells	17.0503	9.09375	18.6671	1
626390	cg12810720	MANBAL		N_Shore	0.000214485	0.000214485	0.621367	17.0503	4.1292	0.621367	Aged Cells up vs Young Cells	0.0719571	Aged Cells up vs Young Cells	17.0503	3.44357	7.06879	1
518276	cg10408737				0.000214495	0.000214495	0.89104	17.0502	4.12918	0.89104	Aged Cells up vs Young Cells	0.1161	Aged Cells up vs Young Cells	17.0502	7.0812	14.5361	1
221303	cg03465484				0.000214497	0.000214497	0.463506	17.0501	4.12918	0.463506	Aged Cells up vs Young Cells	0.0406592	Aged Cells up vs Young Cells	17.0501	1.91612	3.93336	1
498418	cg24758719	CYP19A1	Unclassified		0.000214502	0.000214502	0.901317	17.0501	4.12917	0.901317	Aged Cells up vs Young Cells	0.0985047	Aged Cells up vs Young Cells	17.0501	7.24548	14.8733	1
202256	cg25650579	FAM133B		S_Shore	0.000214517	0.000214517	0.873504	17.0499	4.12915	0.873504	Aged Cells up vs Young Cells	0.140759	Aged Cells up vs Young Cells	17.0499	6.80522	13.9698	1
266393	cg10667320	FSD1L			0.00021452	0.00021452	0.646371	17.0498	4.12914	0.646371	Aged Cells up vs Young Cells	0.0768738	Aged Cells up vs Young Cells	17.0498	3.72628	7.64934	1
522333	cg04326337	RPRD1B		S_Shelf	0.000214522	0.000214522	0.608041	17.0498	4.12914	0.608041	Aged Cells up vs Young Cells	0.0573705	Aged Cells up vs Young Cells	17.0498	3.29745	6.76904	1
383304	cg10955545				0.000214524	0.000214524	1.52394	17.0498	4.12914	1.52394	Aged Cells up vs Young Cells	0.235414	Aged Cells up vs Young Cells	17.0498	20.7133	42.5206	1
727127	cg12921080	A3GALT2			0.000214553	0.000214553	0.766385	17.0494	4.12909	0.766385	Aged Cells up vs Young Cells	0.0736489	Aged Cells up vs Young Cells	17.0494	5.2385	10.7539	1
329513	cg08621196			N_Shelf	0.000214565	0.000214565	1.42332	17.0492	4.12907	1.42332	Aged Cells up vs Young Cells	0.203149	Aged Cells up vs Young Cells	17.0492	18.0682	37.0918	1
556991	cg08742290	RNASET2		S_Shore	0.000214592	0.000214592	-0.700893	17.0489	-4.12903	-0.700893	Aged Cells down vs Young Cells	-0.0929741	Aged Cells down vs Young Cells	17.0489	4.38143	8.99474	1
460579	cg02863493	KCNH8			0.000214604	0.000214604	0.822173	17.0487	4.12901	0.822173	Aged Cells up vs Young Cells	0.133879	Aged Cells up vs Young Cells	17.0487	6.0289	12.377	1
527218	cg07438755				0.000214608	0.000214608	0.565854	17.0487	4.129	0.565854	Aged Cells up vs Young Cells	0.076843	Aged Cells up vs Young Cells	17.0487	2.85575	5.86271	1
158862	cg24360225	CRYGA			0.000214612	0.000214612	0.777535	17.0486	4.129	0.777535	Aged Cells up vs Young Cells	0.125137	Aged Cells up vs Young Cells	17.0486	5.39203	11.0696	1
651883	cg22319267	GRM8			0.000214615	0.000214615	0.804764	17.0486	4.12899	0.804764	Aged Cells up vs Young Cells	0.126685	Aged Cells up vs Young Cells	17.0486	5.7763	11.8585	1
539888	cg08770998	ZFAT			0.000214625	0.000214625	0.336413	17.0484	4.12898	0.336413	Aged Cells up vs Young Cells	0.0219505	Aged Cells up vs Young Cells	17.0484	1.00938	2.07224	1
389759	cg16764389	LINC00382			0.000214625	0.000214625	0.365102	17.0484	4.12898	0.365102	Aged Cells up vs Young Cells	0.0264503	Aged Cells up vs Young Cells	17.0484	1.18888	2.44075	1
659654	cg09818419	CPNE7		N_Shelf	0.000214625	0.000214625	0.425561	17.0484	4.12898	0.425561	Aged Cells up vs Young Cells	0.0248996	Aged Cells up vs Young Cells	17.0484	1.61524	3.31604	1
344758	cg03930524				0.000214629	0.000214629	-0.965742	17.0484	-4.12897	-0.965742	Aged Cells down vs Young Cells	-0.0756832	Aged Cells down vs Young Cells	17.0484	8.3183	17.0773	1
263429	cg06353432	TRABD2B			0.000214632	0.000214632	1.06693	17.0484	4.12897	1.06693	Aged Cells up vs Young Cells	0.112426	Aged Cells up vs Young Cells	17.0484	10.1527	20.8433	1
473384	cg00892941	DENND5B			0.000214658	0.000214658	0.775011	17.048	4.12892	0.775011	Aged Cells up vs Young Cells	0.0713947	Aged Cells up vs Young Cells	17.048	5.35708	10.9982	1
663339	cg06116251	SYN3			0.000214658	0.000214658	0.922192	17.048	4.12892	0.922192	Aged Cells up vs Young Cells	0.139787	Aged Cells up vs Young Cells	17.048	7.58499	15.5722	1
132993	cg06146377				0.000214662	0.000214662	0.727499	17.048	4.12892	0.727499	Aged Cells up vs Young Cells	0.121341	Aged Cells up vs Young Cells	17.048	4.72038	9.6911	1
390350	cg20839724	SPG11			0.000214662	0.000214662	0.415525	17.0479	4.12892	0.415525	Aged Cells up vs Young Cells	0.0304719	Aged Cells up vs Young Cells	17.0479	1.53995	3.16157	1
662212	cg06949797	ETV6			0.000214671	0.000214671	-0.920306	17.0478	-4.1289	-0.920306	Aged Cells down vs Young Cells	-0.151614	Aged Cells down vs Young Cells	17.0478	7.554	15.5087	1
322244	cg11962971	THSD4			0.000214679	0.000214679	0.509398	17.0477	4.12889	0.509398	Aged Cells up vs Young Cells	0.05313	Aged Cells up vs Young Cells	17.0477	2.31434	4.75148	1
654315	cg24648156	GPC5			0.000214687	0.000214687	0.599775	17.0476	4.12888	0.599775	Aged Cells up vs Young Cells	0.0972422	Aged Cells up vs Young Cells	17.0476	3.2084	6.58707	1
293489	cg16657691			S_Shore	0.000214692	0.000214692	0.769653	17.0476	4.12887	0.769653	Aged Cells up vs Young Cells	0.118203	Aged Cells up vs Young Cells	17.0476	5.28326	10.847	1
210092	cg18367727				0.000214704	0.000214704	0.705964	17.0474	4.12885	0.705964	Aged Cells up vs Young Cells	0.117381	Aged Cells up vs Young Cells	17.0474	4.44506	9.12615	1
469396	cg20073686	GRIA4		S_Shore	0.000214706	0.000214706	1.21811	17.0474	4.12885	1.21811	Aged Cells up vs Young Cells	0.0671164	Aged Cells up vs Young Cells	17.0474	13.2337	27.1702	1
415747	cg10120856	GLRB		N_Shore	0.000214715	0.000214715	0.930162	17.0473	4.12883	0.930162	Aged Cells up vs Young Cells	0.149123	Aged Cells up vs Young Cells	17.0473	7.71666	15.8432	1
793069	cg08844463				0.000214722	0.000214722	0.891143	17.0472	4.12882	0.891143	Aged Cells up vs Young Cells	0.146086	Aged Cells up vs Young Cells	17.0472	7.08283	14.5419	1
764016	cg10471944	PTPRN2		N_Shore	0.000214739	0.000214739	0.848161	17.0469	4.12879	0.848161	Aged Cells up vs Young Cells	0.109448	Aged Cells up vs Young Cells	17.0469	6.41606	13.1732	1
164772	cg03290183		Unclassified_Cell_type_specific		0.000214743	0.000214743	1.46518	17.0469	4.12879	1.46518	Aged Cells up vs Young Cells	0.141525	Aged Cells up vs Young Cells	17.0469	19.1468	39.3115	1
493839	cg04657066				0.000214745	0.000214745	2.22102	17.0469	4.12878	2.22102	Aged Cells up vs Young Cells	0.309264	Aged Cells up vs Young Cells	17.0469	43.9965	90.3319	1
365516	cg21234892	PBX4			0.000214753	0.000214753	1.03993	17.0468	4.12877	1.03993	Aged Cells up vs Young Cells	0.163883	Aged Cells up vs Young Cells	17.0468	9.64534	19.8036	1
567869	cg08017400			N_Shore	0.000214767	0.000214767	0.320982	17.0466	4.12875	0.320982	Aged Cells up vs Young Cells	0.0211791	Aged Cells up vs Young Cells	17.0466	0.918911	1.88671	1
782082	cg17202985	GCG			0.000214772	0.000214772	0.931009	17.0465	4.12874	0.931009	Aged Cells up vs Young Cells	0.154323	Aged Cells up vs Young Cells	17.0465	7.73072	15.8728	1
467440	cg14137162	CD180			0.000214775	0.000214775	0.503699	17.0465	4.12874	0.503699	Aged Cells up vs Young Cells	0.0471127	Aged Cells up vs Young Cells	17.0465	2.26284	4.64609	1
240596	cg14241178	TIGIT			0.000214785	0.000214785	0.715067	17.0463	4.12872	0.715067	Aged Cells up vs Young Cells	0.0741198	Aged Cells up vs Young Cells	17.0463	4.56043	9.36361	1
216250	cg13517056	SLC4A4		S_Shore	0.000214791	0.000214791	1.10992	17.0463	4.12871	1.10992	Aged Cells up vs Young Cells	0.10511	Aged Cells up vs Young Cells	17.0463	10.9873	22.5596	1
242471	cg14944152	PNO1			0.000214799	0.000214799	0.54111	17.0461	4.1287	0.54111	Aged Cells up vs Young Cells	0.0652206	Aged Cells up vs Young Cells	17.0461	2.61146	5.36198	1
658662	cg17125018	PPP1R12A	Promoter_Associated_Cell_type_specific		0.000214803	0.000214803	0.841688	17.0461	4.12869	0.841688	Aged Cells up vs Young Cells	0.112189	Aged Cells up vs Young Cells	17.0461	6.31851	12.9735	1
475933	cg18270610	SPATA19			0.000214808	0.000214808	1.1799	17.046	4.12868	1.1799	Aged Cells up vs Young Cells	0.1746	Aged Cells up vs Young Cells	17.046	12.4166	25.4946	1
183572	cg22704608	ZNF496			0.000214811	0.000214811	0.743292	17.046	4.12868	0.743292	Aged Cells up vs Young Cells	0.0910025	Aged Cells up vs Young Cells	17.046	4.92755	10.1176	1
372803	cg18955386				0.00021482	0.00021482	0.439826	17.0459	4.12867	0.439826	Aged Cells up vs Young Cells	0.0377222	Aged Cells up vs Young Cells	17.0459	1.72534	3.54261	1
461839	cg07169003	FYN			0.000214824	0.000214824	0.700435	17.0458	4.12866	0.700435	Aged Cells up vs Young Cells	0.0779985	Aged Cells up vs Young Cells	17.0458	4.3757	8.98458	1
407900	cg14173968				0.000214827	0.000214827	1.1973	17.0458	4.12865	1.1973	Aged Cells up vs Young Cells	0.146275	Aged Cells up vs Young Cells	17.0458	12.7856	26.2526	1
695171	cg22613769	SMYD2			0.00021483	0.00021483	0.893448	17.0457	4.12865	0.893448	Aged Cells up vs Young Cells	0.143837	Aged Cells up vs Young Cells	17.0457	7.11952	14.6185	1
609312	cg15159670	MAPK14			0.000214836	0.000214836	0.656143	17.0457	4.12864	0.656143	Aged Cells up vs Young Cells	0.0761483	Aged Cells up vs Young Cells	17.0457	3.83981	7.88432	1
537664	cg21192029	SRSF4			0.000214838	0.000214838	0.830946	17.0456	4.12864	0.830946	Aged Cells up vs Young Cells	0.112037	Aged Cells up vs Young Cells	17.0456	6.15826	12.6448	1
650199	cg25273875	EVL			0.000214839	0.000214839	0.659658	17.0456	4.12863	0.659658	Aged Cells up vs Young Cells	0.0785505	Aged Cells up vs Young Cells	17.0456	3.88106	7.96903	1
455762	cg20572995	KCNN3			0.000214847	0.000214847	0.613613	17.0455	4.12862	0.613613	Aged Cells up vs Young Cells	0.0427707	Aged Cells up vs Young Cells	17.0455	3.35816	6.8954	1
275661	cg21001050	NXPH1			0.000214861	0.000214861	1.15224	17.0453	4.1286	1.15224	Aged Cells up vs Young Cells	0.180413	Aged Cells up vs Young Cells	17.0453	11.8413	24.3142	1
31327	cg01060409	RAN	Promoter_Associated	N_Shore	0.000214862	0.000214862	1.07946	17.0453	4.1286	1.07946	Aged Cells up vs Young Cells	0.156578	Aged Cells up vs Young Cells	17.0453	10.3926	21.3396	1
14219	cg17112108	SPTBN2		N_Shore	0.000214873	0.000214873	0.773825	17.0452	4.12858	0.773825	Aged Cells up vs Young Cells	0.112263	Aged Cells up vs Young Cells	17.0452	5.3407	10.9664	1
741437	cg01655671	LAMA4			0.000214873	0.000214873	0.769124	17.0452	4.12858	0.769124	Aged Cells up vs Young Cells	0.11083	Aged Cells up vs Young Cells	17.0452	5.276	10.8336	1
717690	cg22488426				0.000214901	0.000214901	1.02617	17.0448	4.12854	1.02617	Aged Cells up vs Young Cells	0.133749	Aged Cells up vs Young Cells	17.0448	9.39178	19.2852	1
276046	cg00919164	SCYL2			0.000214909	0.000214909	0.286467	17.0447	4.12852	0.286467	Aged Cells up vs Young Cells	0.0187799	Aged Cells up vs Young Cells	17.0447	0.731915	1.50293	1
438124	cg17804441				0.000214926	0.000214926	-0.885795	17.0445	-4.1285	-0.885795	Aged Cells down vs Young Cells	-0.128404	Aged Cells down vs Young Cells	17.0445	6.99807	14.3702	1
349005	cg22503783				0.000214933	0.000214933	-0.92085	17.0444	-4.12848	-0.92085	Aged Cells down vs Young Cells	-0.111993	Aged Cells down vs Young Cells	17.0444	7.56292	15.5302	1
49526	cg26616078	KIAA1549		Island	0.000214934	0.000214934	0.44579	17.0444	4.12848	0.44579	Aged Cells up vs Young Cells	0.013149	Aged Cells up vs Young Cells	17.0444	1.77244	3.63965	1
304969	cg00166343	CRLF3	Promoter_Associated_Cell_type_specific	N_Shore	0.000214936	0.000214936	0.82573	17.0443	4.12848	0.82573	Aged Cells up vs Young Cells	0.107033	Aged Cells up vs Young Cells	17.0443	6.08118	12.4875	1
337031	cg22747153	RNLS			0.000214937	0.000214937	1.10441	17.0443	4.12848	1.10441	Aged Cells up vs Young Cells	0.136903	Aged Cells up vs Young Cells	17.0443	10.8786	22.3389	1
414939	cg00128196	CTDNEP1		S_Shore	0.000214945	0.000214945	0.636798	17.0442	4.12847	0.636798	Aged Cells up vs Young Cells	0.0514379	Aged Cells up vs Young Cells	17.0442	3.61673	7.42688	1
370963	cg03325095	PTPN14			0.000214947	0.000214947	0.478597	17.0442	4.12846	0.478597	Aged Cells up vs Young Cells	0.0416958	Aged Cells up vs Young Cells	17.0442	2.04293	4.19512	1
205008	cg14182339				0.000214947	0.000214947	0.697477	17.0442	4.12846	0.697477	Aged Cells up vs Young Cells	0.117925	Aged Cells up vs Young Cells	17.0442	4.33882	8.9097	1
223367	cg08231359	MIR3170			0.000214966	0.000214966	1.19524	17.044	4.12843	1.19524	Aged Cells up vs Young Cells	0.176776	Aged Cells up vs Young Cells	17.044	12.7416	26.165	1
136169	cg26114076	SLC35E2B	Unclassified	S_Shore	0.000214972	0.000214972	0.446201	17.0439	4.12842	0.446201	Aged Cells up vs Young Cells	0.0334386	Aged Cells up vs Young Cells	17.0439	1.77571	3.64647	1
261575	cg22378865	BMP7			0.000215	0.000215	0.854701	17.0435	4.12838	0.854701	Aged Cells up vs Young Cells	0.0932163	Aged Cells up vs Young Cells	17.0435	6.51539	13.3798	1
385050	cg20384043	DLGAP1-AS5			0.000215023	0.000215023	1.18419	17.0432	4.12834	1.18419	Aged Cells up vs Young Cells	0.188543	Aged Cells up vs Young Cells	17.0432	12.5071	25.6846	1
415292	cg21946110	REV3L			0.000215023	0.000215023	0.578564	17.0432	4.12834	0.578564	Aged Cells up vs Young Cells	0.0639599	Aged Cells up vs Young Cells	17.0432	2.98548	6.131	1
438441	cg16477417	GRB2	Promoter_Associated		0.000215024	0.000215024	-0.755841	17.0432	-4.12834	-0.755841	Aged Cells down vs Young Cells	-0.116832	Aged Cells down vs Young Cells	17.0432	5.09534	10.4638	1
716094	cg14250739	ARPP21			0.000215026	0.000215026	1.31685	17.0432	4.12834	1.31685	Aged Cells up vs Young Cells	0.203593	Aged Cells up vs Young Cells	17.0432	15.4662	31.7616	1
711579	cg06814851		Unclassified		0.000215032	0.000215032	1.07287	17.0431	4.12833	1.07287	Aged Cells up vs Young Cells	0.169618	Aged Cells up vs Young Cells	17.0431	10.2662	21.0828	1
654974	cg08647444	TUBGCP4			0.000215033	0.000215033	0.631368	17.0431	4.12832	0.631368	Aged Cells up vs Young Cells	0.0589164	Aged Cells up vs Young Cells	17.0431	3.55531	7.30127	1
166442	cg05699748	TINAG			0.00021504	0.00021504	0.700431	17.043	4.12831	0.700431	Aged Cells up vs Young Cells	0.108595	Aged Cells up vs Young Cells	17.043	4.37565	8.98598	1
62527	cg11240230			S_Shelf	0.000215043	0.000215043	0.847309	17.0429	4.12831	0.847309	Aged Cells up vs Young Cells	0.0849534	Aged Cells up vs Young Cells	17.0429	6.40318	13.1498	1
319885	cg13698613	CD300LB			0.000215046	0.000215046	0.701949	17.0429	4.1283	0.701949	Aged Cells up vs Young Cells	0.0582641	Aged Cells up vs Young Cells	17.0429	4.39464	9.02502	1
784764	cg00218840	DUSP5P1		S_Shore	0.000215055	0.000215055	0.525885	17.0428	4.12829	0.525885	Aged Cells up vs Young Cells	0.0726022	Aged Cells up vs Young Cells	17.0428	2.46658	5.0655	1
328202	cg18439779	ATP8B1			0.00021506	0.00021506	0.537731	17.0427	4.12828	0.537731	Aged Cells up vs Young Cells	0.0605314	Aged Cells up vs Young Cells	17.0427	2.57895	5.29629	1
444321	cg02935980	C7orf50		S_Shore	0.000215064	0.000215064	0.646543	17.0427	4.12828	0.646543	Aged Cells up vs Young Cells	0.0711209	Aged Cells up vs Young Cells	17.0427	3.72827	7.65663	1
743066	cg05607502	TMEM132C			0.000215076	0.000215076	1.13851	17.0425	4.12826	1.13851	Aged Cells up vs Young Cells	0.0893469	Aged Cells up vs Young Cells	17.0425	11.5608	23.7422	1
213129	cg10111604	ERGIC2		N_Shelf	0.000215084	0.000215084	0.585561	17.0424	4.12824	0.585561	Aged Cells up vs Young Cells	0.0753129	Aged Cells up vs Young Cells	17.0424	3.05813	6.2805	1
102173	cg00745399	ZNF610		Island	0.000215086	0.000215086	-0.485307	17.0424	-4.12824	-0.485307	Aged Cells down vs Young Cells	-0.0236127	Aged Cells down vs Young Cells	17.0424	2.10061	4.31403	1
346703	cg12930761		Unclassified		0.000215118	0.000215118	0.76685	17.042	4.12819	0.76685	Aged Cells up vs Young Cells	0.12518	Aged Cells up vs Young Cells	17.042	5.24485	10.7716	1
616448	cg12626855	ADAMTS3			0.00021512	0.00021512	0.515893	17.0419	4.12819	0.515893	Aged Cells up vs Young Cells	0.0419562	Aged Cells up vs Young Cells	17.0419	2.37373	4.87506	1
621420	cg00987890	CENPF			0.00021512	0.00021512	0.473839	17.0419	4.12819	0.473839	Aged Cells up vs Young Cells	0.0474966	Aged Cells up vs Young Cells	17.0419	2.00251	4.11267	1
293609	cg07040082				0.000215124	0.000215124	0.596232	17.0419	4.12818	0.596232	Aged Cells up vs Young Cells	0.0678693	Aged Cells up vs Young Cells	17.0419	3.17061	6.51169	1
378634	cg18130370	NCF4	Promoter_Associated		0.000215133	0.000215133	-0.586251	17.0417	-4.12817	-0.586251	Aged Cells down vs Young Cells	-0.0882534	Aged Cells down vs Young Cells	17.0417	3.06535	6.29555	1
184525	cg00714677				0.000215141	0.000215141	0.698046	17.0417	4.12815	0.698046	Aged Cells up vs Young Cells	0.102579	Aged Cells up vs Young Cells	17.0417	4.3459	8.92558	1
316775	cg05973047	CEP41			0.00021515	0.00021515	0.461072	17.0415	4.12814	0.461072	Aged Cells up vs Young Cells	0.0465566	Aged Cells up vs Young Cells	17.0415	1.89605	3.89413	1
535118	cg26736868	UBFD1		N_Shore	0.000215151	0.000215151	0.498657	17.0415	4.12814	0.498657	Aged Cells up vs Young Cells	0.0454587	Aged Cells up vs Young Cells	17.0415	2.21777	4.55487	1
161818	cg08688357				0.000215156	0.000215156	0.464669	17.0414	4.12813	0.464669	Aged Cells up vs Young Cells	0.031044	Aged Cells up vs Young Cells	17.0414	1.92575	3.95514	1
203535	cg15160746	CACNA1C			0.00021516	0.00021516	0.496533	17.0414	4.12812	0.496533	Aged Cells up vs Young Cells	0.0371545	Aged Cells up vs Young Cells	17.0414	2.19892	4.51618	1
691355	cg09857122	LRRN1			0.000215193	0.000215193	1.48226	17.041	4.12807	1.48226	Aged Cells up vs Young Cells	0.230987	Aged Cells up vs Young Cells	17.041	19.5958	40.2473	1
44213	cg17652507	GNAS		Island	0.000215219	0.000215219	0.929784	17.0406	4.12803	0.929784	Aged Cells up vs Young Cells	0.117037	Aged Cells up vs Young Cells	17.0406	7.71038	15.8365	1
261171	cg04891601	HECTD1			0.000215222	0.000215222	0.65314	17.0406	4.12802	0.65314	Aged Cells up vs Young Cells	0.110146	Aged Cells up vs Young Cells	17.0406	3.80474	7.81463	1
582352	cg25191549	RAB31			0.00021523	0.00021523	0.804887	17.0405	4.12801	0.804887	Aged Cells up vs Young Cells	0.116648	Aged Cells up vs Young Cells	17.0405	5.77806	11.8678	1
537724	cg26922737	DOCK9			0.000215231	0.000215231	0.320366	17.0405	4.12801	0.320366	Aged Cells up vs Young Cells	0.0226586	Aged Cells up vs Young Cells	17.0405	0.915388	1.88015	1
668201	cg00861740	INTS7			0.000215234	0.000215234	0.718878	17.0404	4.128	0.718878	Aged Cells up vs Young Cells	0.113081	Aged Cells up vs Young Cells	17.0404	4.60916	9.46694	1
219638	cg18479524	ZNF32-AS3			0.000215234	0.000215234	0.688088	17.0404	4.128	0.688088	Aged Cells up vs Young Cells	0.0784495	Aged Cells up vs Young Cells	17.0404	4.2228	8.67338	1
153878	cg04608907	SNX19			0.000215235	0.000215235	0.624238	17.0404	4.128	0.624238	Aged Cells up vs Young Cells	0.0594189	Aged Cells up vs Young Cells	17.0404	3.47546	7.1384	1
493217	cg23098127				0.000215251	0.000215251	0.962202	17.0402	4.12798	0.962202	Aged Cells up vs Young Cells	0.152771	Aged Cells up vs Young Cells	17.0402	8.25743	16.9605	1
3447	cg15626405			N_Shore	0.000215252	0.000215252	-1.05353	17.0402	-4.12798	-1.05353	Aged Cells down vs Young Cells	-0.170795	Aged Cells down vs Young Cells	17.0402	9.89928	20.3328	1
520137	cg07160510	KIAA0922			0.000215266	0.000215266	0.43506	17.04	4.12795	0.43506	Aged Cells up vs Young Cells	0.0316132	Aged Cells up vs Young Cells	17.04	1.68815	3.46744	1
3370	cg12447802	RAB40C	Promoter_Associated	Island	0.000215279	0.000215279	-0.328422	17.0398	-4.12793	-0.328422	Aged Cells down vs Young Cells	-0.0140753	Aged Cells down vs Young Cells	17.0398	0.962005	1.97597	1
648209	cg07146984			S_Shelf	0.00021528	0.00021528	0.637959	17.0398	4.12793	0.637959	Aged Cells up vs Young Cells	0.0691602	Aged Cells up vs Young Cells	17.0398	3.62993	7.45591	1
761341	cg12493218	TRPC6		Island	0.000215285	0.000215285	0.455916	17.0398	4.12792	0.455916	Aged Cells up vs Young Cells	0.027339	Aged Cells up vs Young Cells	17.0398	1.85388	3.80791	1
506047	cg27559408	MIR330		N_Shore	0.000215285	0.000215285	0.49913	17.0397	4.12792	0.49913	Aged Cells up vs Young Cells	0.0356767	Aged Cells up vs Young Cells	17.0397	2.22197	4.56398	1
364944	cg24802595				0.00021529	0.00021529	0.798695	17.0397	4.12791	0.798695	Aged Cells up vs Young Cells	0.131281	Aged Cells up vs Young Cells	17.0397	5.6895	11.6864	1
558350	cg13843611	RNF186			0.000215291	0.000215291	-1.61261	17.0397	-4.12791	-1.61261	Aged Cells down vs Young Cells	-0.236221	Aged Cells down vs Young Cells	17.0397	23.1938	47.6407	1
199974	cg06796996	RNF111			0.000215299	0.000215299	0.885924	17.0396	4.1279	0.885924	Aged Cells up vs Young Cells	0.12219	Aged Cells up vs Young Cells	17.0396	7.00012	14.3785	1
430130	cg15961889	MARVELD1		N_Shore	0.000215313	0.000215313	0.445242	17.0394	4.12788	0.445242	Aged Cells up vs Young Cells	0.0321977	Aged Cells up vs Young Cells	17.0394	1.76809	3.63177	1
191670	cg01401370				0.000215313	0.000215313	0.640146	17.0394	4.12788	0.640146	Aged Cells up vs Young Cells	0.107399	Aged Cells up vs Young Cells	17.0394	3.65486	7.50732	1
400576	cg11422551	RGL1			0.000215316	0.000215316	0.97981	17.0393	4.12787	0.97981	Aged Cells up vs Young Cells	0.115374	Aged Cells up vs Young Cells	17.0393	8.56241	17.5878	1
71069	cg15755662	TTYH3	Promoter_Associated	Island	0.000215325	0.000215325	-0.243848	17.0392	-4.12786	-0.243848	Aged Cells down vs Young Cells	-0.0130728	Aged Cells down vs Young Cells	17.0392	0.530334	1.08935	1
746956	cg09208041				0.000215325	0.000215325	0.852657	17.0392	4.12786	0.852657	Aged Cells up vs Young Cells	0.134824	Aged Cells up vs Young Cells	17.0392	6.48426	13.3192	1
114953	cg26883190				0.000215334	0.000215334	0.99751	17.0391	4.12784	0.99751	Aged Cells up vs Young Cells	0.101759	Aged Cells up vs Young Cells	17.0391	8.87455	18.2292	1
233759	cg14641625	STK10		S_Shelf	0.000215337	0.000215337	0.676635	17.0391	4.12784	0.676635	Aged Cells up vs Young Cells	0.0671105	Aged Cells up vs Young Cells	17.0391	4.0834	8.38771	1
160382	cg18358965				0.00021535	0.00021535	0.357978	17.0389	4.12782	0.357978	Aged Cells up vs Young Cells	0.0195557	Aged Cells up vs Young Cells	17.0389	1.14294	2.34775	1
353582	cg02693997				0.000215351	0.000215351	1.18173	17.0389	4.12782	1.18173	Aged Cells up vs Young Cells	0.0720188	Aged Cells up vs Young Cells	17.0389	12.4551	25.5844	1
98289	cg08055663	KCTD5	Unclassified		0.000215359	0.000215359	0.515874	17.0388	4.12781	0.515874	Aged Cells up vs Young Cells	0.0128855	Aged Cells up vs Young Cells	17.0388	2.37355	4.87561	1
73977	cg04681368	PRR19		Island	0.000215378	0.000215378	1.13639	17.0385	4.12778	1.13639	Aged Cells up vs Young Cells	0.0866282	Aged Cells up vs Young Cells	17.0385	11.5177	23.6592	1
536904	cg16113372	DPYSL3			0.000215381	0.000215381	0.719491	17.0385	4.12777	0.719491	Aged Cells up vs Young Cells	0.0834953	Aged Cells up vs Young Cells	17.0385	4.61703	9.48419	1
6055	cg24191189				0.000215389	0.000215389	0.53768	17.0384	4.12776	0.53768	Aged Cells up vs Young Cells	0.0553951	Aged Cells up vs Young Cells	17.0384	2.57846	5.29663	1
371252	cg16616455	GABRB3			0.000215389	0.000215389	0.929925	17.0384	4.12776	0.929925	Aged Cells up vs Young Cells	0.150954	Aged Cells up vs Young Cells	17.0384	7.71272	15.8434	1
557128	cg26466781	C19orf18			0.000215425	0.000215425	0.302046	17.0379	4.1277	0.302046	Aged Cells up vs Young Cells	0.0257359	Aged Cells up vs Young Cells	17.0379	0.813689	1.67151	1
487962	cg01153174	APCDD1L-AS1			0.000215452	0.000215452	0.360283	17.0376	4.12766	0.360283	Aged Cells up vs Young Cells	0.0241413	Aged Cells up vs Young Cells	17.0376	1.15771	2.37826	1
241568	cg23449791				0.000215454	0.000215454	1.13159	17.0375	4.12765	1.13159	Aged Cells up vs Young Cells	0.129909	Aged Cells up vs Young Cells	17.0375	11.4207	23.4615	1
6955	cg20293650		Unclassified_Cell_type_specific		0.000215458	0.000215458	0.67817	17.0375	4.12765	0.67817	Aged Cells up vs Young Cells	0.08643	Aged Cells up vs Young Cells	17.0375	4.10194	8.42658	1
444228	cg00577189	KIAA1984		Island	0.00021546	0.00021546	-0.618778	17.0375	-4.12765	-0.618778	Aged Cells down vs Young Cells	-0.0421905	Aged Cells down vs Young Cells	17.0375	3.41493	7.01528	1
311375	cg09407239				0.000215461	0.000215461	0.875431	17.0374	4.12764	0.875431	Aged Cells up vs Young Cells	0.103965	Aged Cells up vs Young Cells	17.0374	6.83528	14.0417	1
431996	cg10530406	WWC2			0.000215469	0.000215469	0.43134	17.0373	4.12763	0.43134	Aged Cells up vs Young Cells	0.035062	Aged Cells up vs Young Cells	17.0373	1.65941	3.40894	1
138741	cg04863253	BTNL8			0.000215472	0.000215472	1.1879	17.0373	4.12763	1.1879	Aged Cells up vs Young Cells	0.138412	Aged Cells up vs Young Cells	17.0373	12.5856	25.8548	1
391823	cg16390964				0.000215474	0.000215474	0.906455	17.0373	4.12762	0.906455	Aged Cells up vs Young Cells	0.144438	Aged Cells up vs Young Cells	17.0373	7.32833	15.0547	1
278701	cg03002380				0.000215475	0.000215475	0.374995	17.0373	4.12762	0.374995	Aged Cells up vs Young Cells	0.0229247	Aged Cells up vs Young Cells	17.0373	1.25419	2.57651	1
338588	cg22192710			N_Shelf	0.000215478	0.000215478	0.73285	17.0372	4.12762	0.73285	Aged Cells up vs Young Cells	0.0938244	Aged Cells up vs Young Cells	17.0372	4.79008	9.84038	1
471217	cg11139063	TMEM165			0.000215484	0.000215484	0.369442	17.0371	4.12761	0.369442	Aged Cells up vs Young Cells	0.0267235	Aged Cells up vs Young Cells	17.0371	1.21732	2.50078	1
584580	cg13219825				0.000215485	0.000215485	0.980995	17.0371	4.12761	0.980995	Aged Cells up vs Young Cells	0.111938	Aged Cells up vs Young Cells	17.0371	8.58313	17.6326	1
684848	cg07090691	AVEN			0.000215486	0.000215486	0.623747	17.0371	4.1276	0.623747	Aged Cells up vs Young Cells	0.0607851	Aged Cells up vs Young Cells	17.0371	3.47	7.12855	1
698055	cg04174787			N_Shore	0.000215493	0.000215493	-1.43711	17.037	-4.12759	-1.43711	Aged Cells down vs Young Cells	-0.188604	Aged Cells down vs Young Cells	17.037	18.42	37.8412	1
463354	cg22997558	PTPN9			0.000215497	0.000215497	0.588901	17.037	4.12759	0.588901	Aged Cells up vs Young Cells	0.0407863	Aged Cells up vs Young Cells	17.037	3.09312	6.35436	1
641240	cg01674585				0.00021551	0.00021551	-0.83689	17.0368	-4.12757	-0.83689	Aged Cells down vs Young Cells	-0.134512	Aged Cells down vs Young Cells	17.0368	6.24667	12.833	1
373207	cg17546118	MCPH1-AS1			0.000215511	0.000215511	0.311501	17.0368	4.12756	0.311501	Aged Cells up vs Young Cells	0.0158196	Aged Cells up vs Young Cells	17.0368	0.865426	1.77791	1
373771	cg11003911				0.000215512	0.000215512	1.07028	17.0368	4.12756	1.07028	Aged Cells up vs Young Cells	0.148793	Aged Cells up vs Young Cells	17.0368	10.2167	20.9889	1
358603	cg16170243			S_Shore	0.00021552	0.00021552	1.22906	17.0367	4.12755	1.22906	Aged Cells up vs Young Cells	0.174756	Aged Cells up vs Young Cells	17.0367	13.4728	27.6784	1
404880	cg20499941				0.000215525	0.000215525	0.720297	17.0366	4.12754	0.720297	Aged Cells up vs Young Cells	0.119454	Aged Cells up vs Young Cells	17.0366	4.62738	9.50649	1
312817	cg10004280	NOM1	Gene_Associated_Cell_type_specific	S_Shelf	0.000215531	0.000215531	0.508616	17.0365	4.12753	0.508616	Aged Cells up vs Young Cells	0.0563417	Aged Cells up vs Young Cells	17.0365	2.30724	4.74001	1
724268	cg08390798	IL19			0.00021554	0.00021554	0.584339	17.0364	4.12752	0.584339	Aged Cells up vs Young Cells	0.0358617	Aged Cells up vs Young Cells	17.0364	3.04538	6.2565	1
356217	cg09444108			N_Shore	0.000215555	0.000215555	0.578491	17.0362	4.12749	0.578491	Aged Cells up vs Young Cells	0.0339459	Aged Cells up vs Young Cells	17.0362	2.98473	6.13197	1
655279	cg10176208	LINCR-0002			0.000215561	0.000215561	0.427283	17.0361	4.12748	0.427283	Aged Cells up vs Young Cells	0.0263152	Aged Cells up vs Young Cells	17.0361	1.62834	3.34535	1
349820	cg11754857	CDC42BPB			0.000215577	0.000215577	0.491513	17.0359	4.12746	0.491513	Aged Cells up vs Young Cells	0.0366145	Aged Cells up vs Young Cells	17.0359	2.15467	4.42674	1
718964	cg19826095	FAM193B		N_Shelf	0.000215587	0.000215587	0.297286	17.0358	4.12744	0.297286	Aged Cells up vs Young Cells	0.0156956	Aged Cells up vs Young Cells	17.0358	0.788247	1.61945	1
595945	cg19292712	SPAM1			0.000215604	0.000215604	1.25371	17.0356	4.12742	1.25371	Aged Cells up vs Young Cells	0.194653	Aged Cells up vs Young Cells	17.0356	14.0187	28.8017	1
598121	cg06875105	CNPY2		S_Shore	0.000215605	0.000215605	0.584994	17.0355	4.12741	0.584994	Aged Cells up vs Young Cells	0.0401902	Aged Cells up vs Young Cells	17.0355	3.05222	6.27086	1
718845	cg08365207	ZNF407			0.000215622	0.000215622	0.373383	17.0353	4.12739	0.373383	Aged Cells up vs Young Cells	0.0265162	Aged Cells up vs Young Cells	17.0353	1.24343	2.5547	1
559759	cg01574373	SYT6			0.00021563	0.00021563	0.469644	17.0352	4.12737	0.469644	Aged Cells up vs Young Cells	0.0423545	Aged Cells up vs Young Cells	17.0352	1.9672	4.04175	1
729778	cg21379433				0.000215631	0.000215631	0.948311	17.0352	4.12737	0.948311	Aged Cells up vs Young Cells	0.134341	Aged Cells up vs Young Cells	17.0352	8.02073	16.4791	1
171940	cg23965982	RORA			0.000215636	0.000215636	-1.26874	17.0351	-4.12736	-1.26874	Aged Cells down vs Young Cells	-0.173167	Aged Cells down vs Young Cells	17.0351	14.3568	29.4971	1
334481	cg08976441				0.00021564	0.00021564	0.243663	17.0351	4.12736	0.243663	Aged Cells up vs Young Cells	0.0181258	Aged Cells up vs Young Cells	17.0351	0.529533	1.08797	1
627850	cg01176028	ABCG1	Promoter_Associated	N_Shore	0.000215652	0.000215652	0.974111	17.0349	4.12734	0.974111	Aged Cells up vs Young Cells	0.145802	Aged Cells up vs Young Cells	17.0349	8.46309	17.3883	1
660044	cg19518674	AKAP13	Unclassified_Cell_type_specific		0.000215658	0.000215658	0.435683	17.0349	4.12733	0.435683	Aged Cells up vs Young Cells	0.030486	Aged Cells up vs Young Cells	17.0349	1.69298	3.47842	1
356104	cg14051693	KIF24			0.000215659	0.000215659	0.549518	17.0348	4.12733	0.549518	Aged Cells up vs Young Cells	0.0924607	Aged Cells up vs Young Cells	17.0348	2.69324	5.53357	1
658902	cg21750602	PPP2R2D		N_Shelf	0.000215665	0.000215665	0.806056	17.0348	4.12732	0.806056	Aged Cells up vs Young Cells	0.119242	Aged Cells up vs Young Cells	17.0348	5.79486	11.9062	1
348593	cg09702591	GALNTL4			0.000215666	0.000215666	0.67482	17.0347	4.12732	0.67482	Aged Cells up vs Young Cells	0.0681485	Aged Cells up vs Young Cells	17.0347	4.06152	8.34489	1
447261	cg05854695	TRPC3		S_Shore	0.000215672	0.000215672	1.34289	17.0347	4.12731	1.34289	Aged Cells up vs Young Cells	0.192119	Aged Cells up vs Young Cells	17.0347	16.0839	33.0466	1
221883	cg09186667				0.000215679	0.000215679	0.333982	17.0346	4.1273	0.333982	Aged Cells up vs Young Cells	0.0154071	Aged Cells up vs Young Cells	17.0346	0.994849	2.04406	1
745876	cg02023056				0.000215685	0.000215685	0.692014	17.0345	4.12729	0.692014	Aged Cells up vs Young Cells	0.0652546	Aged Cells up vs Young Cells	17.0345	4.27112	8.77568	1
723468	cg09404381	WAC			0.000215689	0.000215689	0.515724	17.0344	4.12728	0.515724	Aged Cells up vs Young Cells	0.0475792	Aged Cells up vs Young Cells	17.0344	2.37218	4.87402	1
464585	cg19223467	CLEC9A			0.00021569	0.00021569	0.872115	17.0344	4.12728	0.872115	Aged Cells up vs Young Cells	0.107959	Aged Cells up vs Young Cells	17.0344	6.78359	13.938	1
434579	cg01493658	ABL1	Promoter_Associated	Island	0.0002157	0.0002157	-0.323617	17.0343	-4.12726	-0.323617	Aged Cells down vs Young Cells	-0.0071663	Aged Cells down vs Young Cells	17.0343	0.934063	1.9192	1
147917	cg11995363				0.000215715	0.000215715	0.88682	17.0341	4.12724	0.88682	Aged Cells up vs Young Cells	0.115465	Aged Cells up vs Young Cells	17.0341	7.01428	14.4123	1
7294	cg25569234	PFDN6		S_Shore	0.000215717	0.000215717	-0.421561	17.0341	-4.12724	-0.421561	Aged Cells down vs Young Cells	-0.0224307	Aged Cells down vs Young Cells	17.0341	1.58501	3.25674	1
62322	cg16421619	HDAC4			0.00021575	0.00021575	0.603068	17.0336	4.12718	0.603068	Aged Cells up vs Young Cells	0.0284176	Aged Cells up vs Young Cells	17.0336	3.24373	6.66507	1
596443	cg05049003			S_Shore	0.000215756	0.000215756	1.71963	17.0336	4.12717	1.71963	Aged Cells up vs Young Cells	0.242361	Aged Cells up vs Young Cells	17.0336	26.3744	54.1933	1
530736	cg07950855	PPP1R2P1		N_Shore	0.000215765	0.000215765	0.711545	17.0334	4.12716	0.711545	Aged Cells up vs Young Cells	0.116178	Aged Cells up vs Young Cells	17.0334	4.51562	9.2786	1
264371	cg14344110	PROM2			0.000215769	0.000215769	0.759117	17.0334	4.12715	0.759117	Aged Cells up vs Young Cells	0.10846	Aged Cells up vs Young Cells	17.0334	5.13961	10.5608	1
632982	cg06757067	SMG7			0.000215774	0.000215774	0.625281	17.0333	4.12715	0.625281	Aged Cells up vs Young Cells	0.0749354	Aged Cells up vs Young Cells	17.0333	3.48709	7.16525	1
437480	cg13874434				0.000215781	0.000215781	0.386552	17.0332	4.12714	0.386552	Aged Cells up vs Young Cells	0.0223705	Aged Cells up vs Young Cells	17.0332	1.33269	2.73841	1
131437	cg05998850	XRCC5			0.000215784	0.000215784	0.785431	17.0332	4.12713	0.785431	Aged Cells up vs Young Cells	0.131195	Aged Cells up vs Young Cells	17.0332	5.5021	11.3058	1
84208	cg14560022				0.0002158	0.0002158	1.58041	17.033	4.1271	1.58041	Aged Cells up vs Young Cells	0.13517	Aged Cells up vs Young Cells	17.033	22.2766	45.7748	1
323601	cg04070140	CRCP			0.00021581	0.00021581	0.71404	17.0329	4.12709	0.71404	Aged Cells up vs Young Cells	0.119791	Aged Cells up vs Young Cells	17.0329	4.54734	9.3441	1
751829	cg05474353	TCERG1L			0.000215815	0.000215815	1.29221	17.0328	4.12708	1.29221	Aged Cells up vs Young Cells	0.161589	Aged Cells up vs Young Cells	17.0328	14.8929	30.6028	1
536650	cg09382226	PRKAR1B		N_Shelf	0.000215822	0.000215822	0.922072	17.0327	4.12707	0.922072	Aged Cells up vs Young Cells	0.144539	Aged Cells up vs Young Cells	17.0327	7.58301	15.5821	1
143410	cg12355708	THADA			0.000215825	0.000215825	1.02724	17.0327	4.12706	1.02724	Aged Cells up vs Young Cells	0.127134	Aged Cells up vs Young Cells	17.0327	9.41139	19.3392	1
735148	cg04490282	C20orf24		N_Shore	0.000215827	0.000215827	0.57759	17.0326	4.12706	0.57759	Aged Cells up vs Young Cells	0.0471475	Aged Cells up vs Young Cells	17.0326	2.97544	6.11418	1
409333	cg19826088	PTER			0.000215834	0.000215834	0.600802	17.0325	4.12705	0.600802	Aged Cells up vs Young Cells	0.0765791	Aged Cells up vs Young Cells	17.0325	3.2194	6.61551	1
210564	cg25938287	MIR103-1			0.000215836	0.000215836	0.834931	17.0325	4.12705	0.834931	Aged Cells up vs Young Cells	0.119747	Aged Cells up vs Young Cells	17.0325	6.21747	12.7762	1
734937	cg12691679	ELF1			0.000215838	0.000215838	0.673191	17.0325	4.12704	0.673191	Aged Cells up vs Young Cells	0.0912272	Aged Cells up vs Young Cells	17.0325	4.04193	8.30575	1
74543	cg26224791	CLPTM1L			0.000215843	0.000215843	0.340564	17.0324	4.12704	0.340564	Aged Cells up vs Young Cells	0.0092777	Aged Cells up vs Young Cells	17.0324	1.03445	2.1257	1
346317	cg03666741	NRIP3		Island	0.000215858	0.000215858	0.487314	17.0322	4.12701	0.487314	Aged Cells up vs Young Cells	0.0239318	Aged Cells up vs Young Cells	17.0322	2.11802	4.35237	1
437357	cg03179540				0.00021588	0.00021588	0.428774	17.0319	4.12698	0.428774	Aged Cells up vs Young Cells	0.0638015	Aged Cells up vs Young Cells	17.0319	1.63972	3.36956	1
671132	cg22772353			S_Shelf	0.000215881	0.000215881	1.53009	17.0319	4.12698	1.53009	Aged Cells up vs Young Cells	0.238532	Aged Cells up vs Young Cells	17.0319	20.8807	42.9091	1
29001	cg27287973	PTPRF		Island	0.000215886	0.000215886	0.447455	17.0319	4.12697	0.447455	Aged Cells up vs Young Cells	0.0164298	Aged Cells up vs Young Cells	17.0319	1.78571	3.66958	1
272764	cg24412699				0.000215889	0.000215889	0.891254	17.0318	4.12696	0.891254	Aged Cells up vs Young Cells	0.136221	Aged Cells up vs Young Cells	17.0318	7.0846	14.5587	1
475016	cg19500311	BMS1P4		N_Shelf	0.000215894	0.000215894	0.706427	17.0318	4.12695	0.706427	Aged Cells up vs Young Cells	0.119472	Aged Cells up vs Young Cells	17.0318	4.45089	9.14651	1
754	cg03738384	COTL1			0.000215896	0.000215896	0.44855	17.0317	4.12695	0.44855	Aged Cells up vs Young Cells	0.0212698	Aged Cells up vs Young Cells	17.0317	1.79446	3.68759	1
353247	cg02350144	CD84			0.000215909	0.000215909	1.02975	17.0316	4.12693	1.02975	Aged Cells up vs Young Cells	0.160133	Aged Cells up vs Young Cells	17.0316	9.45747	19.4352	1
304821	cg01134987	LINC01093			0.000215915	0.000215915	0.563524	17.0315	4.12692	0.563524	Aged Cells up vs Young Cells	0.0657197	Aged Cells up vs Young Cells	17.0315	2.83228	5.8204	1
241945	cg12912434				0.000215918	0.000215918	1.48155	17.0314	4.12692	1.48155	Aged Cells up vs Young Cells	0.151741	Aged Cells up vs Young Cells	17.0314	19.5769	40.231	1
455242	cg13691827	ZNF608			0.000215922	0.000215922	0.853263	17.0314	4.12691	0.853263	Aged Cells up vs Young Cells	0.124549	Aged Cells up vs Young Cells	17.0314	6.49348	13.3443	1
415329	cg07080690				0.000215932	0.000215932	1.60194	17.0313	4.12689	1.60194	Aged Cells up vs Young Cells	0.230857	Aged Cells up vs Young Cells	17.0313	22.888	47.0358	1
308890	cg14226702			S_Shore	0.000215952	0.000215952	0.805887	17.031	4.12686	0.805887	Aged Cells up vs Young Cells	0.0842853	Aged Cells up vs Young Cells	17.031	5.79242	11.9039	1
692543	cg22673749				0.000215953	0.000215953	1.04324	17.031	4.12686	1.04324	Aged Cells up vs Young Cells	0.131956	Aged Cells up vs Young Cells	17.031	9.70685	19.9483	1
658186	cg26382412				0.000215953	0.000215953	0.914422	17.031	4.12686	0.914422	Aged Cells up vs Young Cells	0.149365	Aged Cells up vs Young Cells	17.031	7.45772	15.3262	1
152346	cg02297958	DLG1			0.000215959	0.000215959	0.734492	17.0309	4.12685	0.734492	Aged Cells up vs Young Cells	0.112888	Aged Cells up vs Young Cells	17.0309	4.81157	9.88818	1
287824	cg19949510	FNDC3B			0.000215962	0.000215962	0.621345	17.0309	4.12685	0.621345	Aged Cells up vs Young Cells	0.0755147	Aged Cells up vs Young Cells	17.0309	3.44332	7.07634	1
159749	cg11707553	IDH3A			0.000215963	0.000215963	0.407609	17.0309	4.12685	0.407609	Aged Cells up vs Young Cells	0.0356868	Aged Cells up vs Young Cells	17.0309	1.48184	3.04531	1
322646	cg27283477	STK24			0.000215963	0.000215963	-0.890609	17.0309	-4.12685	-0.890609	Aged Cells down vs Young Cells	-0.0807619	Aged Cells down vs Young Cells	17.0309	7.07435	14.5385	1
626757	cg11211307	DGAT1			0.000215989	0.000215989	-0.694211	17.0305	-4.1268	-0.694211	Aged Cells down vs Young Cells	-0.0679428	Aged Cells down vs Young Cells	17.0305	4.29829	8.83356	1
533493	cg17944801				0.000215991	0.000215991	1.3068	17.0305	4.1268	1.3068	Aged Cells up vs Young Cells	0.167202	Aged Cells up vs Young Cells	17.0305	15.2311	31.3019	1
787512	cg14709381			Island	0.000216006	0.000216006	0.882762	17.0303	4.12678	0.882762	Aged Cells up vs Young Cells	0.135228	Aged Cells up vs Young Cells	17.0303	6.95023	14.2838	1
133143	cg27458149	SORL1			0.000216018	0.000216018	0.309827	17.0301	4.12676	0.309827	Aged Cells up vs Young Cells	0.0257087	Aged Cells up vs Young Cells	17.0301	0.856154	1.75955	1
723358	cg14365112	COL22A1			0.000216021	0.000216021	0.825702	17.0301	4.12675	0.825702	Aged Cells up vs Young Cells	0.123779	Aged Cells up vs Young Cells	17.0301	6.08078	12.4971	1
159073	cg07099614				0.000216026	0.000216026	0.796983	17.03	4.12675	0.796983	Aged Cells up vs Young Cells	0.129758	Aged Cells up vs Young Cells	17.03	5.66514	11.643	1
235848	cg06807528	LOC101929473			0.000216029	0.000216029	1.08942	17.03	4.12674	1.08942	Aged Cells up vs Young Cells	0.144638	Aged Cells up vs Young Cells	17.03	10.5853	21.755	1
187817	cg01124297	THADA			0.000216038	0.000216038	-1.44857	17.0299	-4.12673	-1.44857	Aged Cells down vs Young Cells	-0.216896	Aged Cells down vs Young Cells	17.0299	18.7151	38.4635	1
126929	cg09944300	ANKRD10			0.000216039	0.000216039	0.634087	17.0299	4.12673	0.634087	Aged Cells up vs Young Cells	0.0702839	Aged Cells up vs Young Cells	17.0299	3.586	7.36999	1
157565	cg07911844	LOC100302652			0.000216051	0.000216051	0.83587	17.0297	4.12671	0.83587	Aged Cells up vs Young Cells	0.0625792	Aged Cells up vs Young Cells	17.0297	6.23146	12.8071	1
163619	cg02658778	SGCD			0.000216066	0.000216066	1.14646	17.0295	4.12668	1.14646	Aged Cells up vs Young Cells	0.134118	Aged Cells up vs Young Cells	17.0295	11.7227	24.0932	1
229939	cg12921342	TSPAN17		N_Shore	0.000216072	0.000216072	0.32377	17.0294	4.12667	0.32377	Aged Cells up vs Young Cells	0.0199458	Aged Cells up vs Young Cells	17.0294	0.934945	1.92156	1
516246	cg09322432	CYP2D6		S_Shore	0.000216076	0.000216076	0.842704	17.0294	4.12667	0.842704	Aged Cells up vs Young Cells	0.123965	Aged Cells up vs Young Cells	17.0294	6.33377	13.0176	1
490394	cg25252377	UBXN11		N_Shelf	0.000216081	0.000216081	1.08665	17.0293	4.12666	1.08665	Aged Cells up vs Young Cells	0.0647106	Aged Cells up vs Young Cells	17.0293	10.5315	21.6452	1
110142	cg25531986	ZNF83		S_Shelf	0.000216086	0.000216086	1.57329	17.0292	4.12665	1.57329	Aged Cells up vs Young Cells	0.19672	Aged Cells up vs Young Cells	17.0292	22.0764	45.3734	1
739773	cg01293346	TAS2R20			0.000216102	0.000216102	0.716909	17.029	4.12663	0.716909	Aged Cells up vs Young Cells	0.119656	Aged Cells up vs Young Cells	17.029	4.58395	9.42145	1
210921	cg13061873	RRAS2		N_Shelf	0.000216105	0.000216105	0.417346	17.029	4.12662	0.417346	Aged Cells up vs Young Cells	0.0356305	Aged Cells up vs Young Cells	17.029	1.55348	3.19289	1
715819	cg15791967	KCNA3			0.000216115	0.000216115	1.62359	17.0289	4.1266	1.62359	Aged Cells up vs Young Cells	0.244604	Aged Cells up vs Young Cells	17.0289	23.5108	48.3225	1
778864	cg10626434				0.000216116	0.000216116	0.371608	17.0289	4.1266	0.371608	Aged Cells up vs Young Cells	0.0620886	Aged Cells up vs Young Cells	17.0289	1.23164	2.53143	1
339082	cg20438663	CACNB3	Unclassified	S_Shore	0.000216116	0.000216116	0.841131	17.0289	4.1266	0.841131	Aged Cells up vs Young Cells	0.131722	Aged Cells up vs Young Cells	17.0289	6.31015	12.9695	1
695365	cg05143886				0.000216121	0.000216121	0.675091	17.0288	4.1266	0.675091	Aged Cells up vs Young Cells	0.103363	Aged Cells up vs Young Cells	17.0288	4.06477	8.35451	1
445820	cg07358634				0.000216124	0.000216124	0.96177	17.0287	4.12659	0.96177	Aged Cells up vs Young Cells	0.15704	Aged Cells up vs Young Cells	17.0287	8.25001	16.9566	1
504681	cg10970798	CAPZB		S_Shore	0.000216138	0.000216138	0.415323	17.0286	4.12657	0.415323	Aged Cells up vs Young Cells	0.026407	Aged Cells up vs Young Cells	17.0286	1.53845	3.16209	1
339787	cg04732548				0.000216156	0.000216156	1.24359	17.0283	4.12654	1.24359	Aged Cells up vs Young Cells	0.0984419	Aged Cells up vs Young Cells	17.0283	13.7932	28.3506	1
571907	cg25073527	JARID2			0.000216164	0.000216164	-1.04109	17.0282	-4.12653	-1.04109	Aged Cells down vs Young Cells	-0.103297	Aged Cells down vs Young Cells	17.0282	9.66692	19.8695	1
216970	cg13659991	BNC2			0.000216165	0.000216165	0.814361	17.0282	4.12653	0.814361	Aged Cells up vs Young Cells	0.124424	Aged Cells up vs Young Cells	17.0282	5.91488	12.1575	1
255630	cg14678375	ERP29			0.000216173	0.000216173	0.5534	17.0281	4.12651	0.5534	Aged Cells up vs Young Cells	0.0483015	Aged Cells up vs Young Cells	17.0281	2.73143	5.61426	1
357492	cg10515989				0.000216186	0.000216186	0.338073	17.0279	4.12649	0.338073	Aged Cells up vs Young Cells	0.0302556	Aged Cells up vs Young Cells	17.0279	1.01937	2.09526	1
705087	cg01237067	STX2		N_Shore	0.00021619	0.00021619	0.444279	17.0279	4.12649	0.444279	Aged Cells up vs Young Cells	0.0330241	Aged Cells up vs Young Cells	17.0279	1.76045	3.61853	1
225146	cg15582891	TAAR1			0.000216191	0.000216191	1.52826	17.0279	4.12648	1.52826	Aged Cells up vs Young Cells	0.232938	Aged Cells up vs Young Cells	17.0279	20.831	42.8171	1
761582	cg13710107	HCN4			0.000216199	0.000216199	0.713314	17.0278	4.12647	0.713314	Aged Cells up vs Young Cells	0.0932931	Aged Cells up vs Young Cells	17.0278	4.53809	9.3279	1
147233	cg11422359		Unclassified		0.000216201	0.000216201	1.85911	17.0277	4.12647	1.85911	Aged Cells up vs Young Cells	0.242582	Aged Cells up vs Young Cells	17.0277	30.8264	63.3627	1
243427	cg06010536				0.000216202	0.000216202	0.72108	17.0277	4.12647	0.72108	Aged Cells up vs Young Cells	0.0930469	Aged Cells up vs Young Cells	17.0277	4.63745	9.53214	1
566621	cg04301340				0.000216215	0.000216215	1.14161	17.0276	4.12645	1.14161	Aged Cells up vs Young Cells	0.150882	Aged Cells up vs Young Cells	17.0276	11.6239	23.8927	1
530770	cg16205861			S_Shore	0.000216226	0.000216226	0.522101	17.0274	4.12643	0.522101	Aged Cells up vs Young Cells	0.0347844	Aged Cells up vs Young Cells	17.0274	2.4312	4.99735	1
463327	cg00807909	C5orf58		N_Shore	0.000216226	0.000216226	0.79555	17.0274	4.12643	0.79555	Aged Cells up vs Young Cells	0.0696599	Aged Cells up vs Young Cells	17.0274	5.64479	11.6029	1
763621	cg05890727	FBXO34	Gene_Associated_Cell_type_specific	N_Shore	0.000216228	0.000216228	0.84693	17.0274	4.12643	0.84693	Aged Cells up vs Young Cells	0.127379	Aged Cells up vs Young Cells	17.0274	6.39746	13.1501	1
491672	cg16997622	KIAA0430			0.000216244	0.000216244	0.828137	17.0272	4.1264	0.828137	Aged Cells up vs Young Cells	0.103733	Aged Cells up vs Young Cells	17.0272	6.11669	12.5731	1
705752	cg18690483	CUL9			0.000216279	0.000216279	0.836045	17.0267	4.12634	0.836045	Aged Cells up vs Young Cells	0.113879	Aged Cells up vs Young Cells	17.0267	6.23406	12.8147	1
640298	cg05747038	GLIS3			0.000216304	0.000216304	0.451892	17.0264	4.12631	0.451892	Aged Cells up vs Young Cells	0.0376739	Aged Cells up vs Young Cells	17.0264	1.8213	3.74392	1
596391	cg08512948	RCAN3	Promoter_Associated	S_Shelf	0.000216309	0.000216309	0.399159	17.0263	4.1263	0.399159	Aged Cells up vs Young Cells	0.0270108	Aged Cells up vs Young Cells	17.0263	1.42103	2.92113	1
468864	cg00694660	TET3			0.000216314	0.000216314	0.694882	17.0263	4.12629	0.694882	Aged Cells up vs Young Cells	0.0709447	Aged Cells up vs Young Cells	17.0263	4.30659	8.85284	1
581915	cg11956305		Unclassified_Cell_type_specific		0.000216315	0.000216315	0.963134	17.0262	4.12629	0.963134	Aged Cells up vs Young Cells	0.164875	Aged Cells up vs Young Cells	17.0262	8.27344	17.0073	1
748520	cg06548673	SHF	Unclassified_Cell_type_specific		0.000216333	0.000216333	0.432922	17.026	4.12626	0.432922	Aged Cells up vs Young Cells	0.0276384	Aged Cells up vs Young Cells	17.026	1.67159	3.43626	1
158131	cg11991824			Island	0.000216341	0.000216341	0.663778	17.0259	4.12625	0.663778	Aged Cells up vs Young Cells	0.105511	Aged Cells up vs Young Cells	17.0259	3.92968	8.07821	1
538194	cg07732593	CASR			0.000216342	0.000216342	0.615343	17.0259	4.12625	0.615343	Aged Cells up vs Young Cells	0.101896	Aged Cells up vs Young Cells	17.0259	3.37713	6.94233	1
532294	cg07178896	PAPD5			0.000216342	0.000216342	1.27021	17.0259	4.12624	1.27021	Aged Cells up vs Young Cells	0.195042	Aged Cells up vs Young Cells	17.0259	14.39	29.5814	1
405097	cg16019317	MOB1B	Promoter_Associated	N_Shore	0.000216347	0.000216347	0.592968	17.0258	4.12624	0.592968	Aged Cells up vs Young Cells	0.033913	Aged Cells up vs Young Cells	17.0258	3.13599	6.44665	1
477441	cg08763847				0.000216349	0.000216349	1.41441	17.0258	4.12623	1.41441	Aged Cells up vs Young Cells	0.220717	Aged Cells up vs Young Cells	17.0258	17.8427	36.6793	1
445583	cg05526846	INPP4A			0.000216356	0.000216356	0.440702	17.0257	4.12622	0.440702	Aged Cells up vs Young Cells	0.0258554	Aged Cells up vs Young Cells	17.0257	1.73221	3.56094	1
159660	cg04821250				0.000216373	0.000216373	0.522107	17.0255	4.1262	0.522107	Aged Cells up vs Young Cells	0.0883115	Aged Cells up vs Young Cells	17.0255	2.43126	4.99803	1
410077	cg02988445	LINC00926		N_Shore	0.000216373	0.000216373	0.324509	17.0255	4.1262	0.324509	Aged Cells up vs Young Cells	0.0208617	Aged Cells up vs Young Cells	17.0255	0.939218	1.93079	1
596035	cg27034568				0.000216381	0.000216381	0.745402	17.0254	4.12618	0.745402	Aged Cells up vs Young Cells	0.124297	Aged Cells up vs Young Cells	17.0254	4.95557	10.1874	1
472559	cg20097781	SKIL			0.000216382	0.000216382	0.378898	17.0254	4.12618	0.378898	Aged Cells up vs Young Cells	0.0286692	Aged Cells up vs Young Cells	17.0254	1.28043	2.63226	1
323583	cg05013757	TET3			0.000216411	0.000216411	0.596687	17.025	4.12614	0.596687	Aged Cells up vs Young Cells	0.0645553	Aged Cells up vs Young Cells	17.025	3.17545	6.5281	1
623989	cg26725020	ZNF195		S_Shore	0.000216413	0.000216413	0.470472	17.025	4.12613	0.470472	Aged Cells up vs Young Cells	0.0322426	Aged Cells up vs Young Cells	17.025	1.97414	4.05846	1
775182	cg12492942				0.000216445	0.000216445	0.560359	17.0245	4.12608	0.560359	Aged Cells up vs Young Cells	0.044471	Aged Cells up vs Young Cells	17.0245	2.80056	5.75754	1
778783	cg25985144	RBM4			0.000216446	0.000216446	0.270762	17.0245	4.12608	0.270762	Aged Cells up vs Young Cells	0.0156479	Aged Cells up vs Young Cells	17.0245	0.653864	1.34425	1
500091	cg14073986	SLMO2		Island	0.000216451	0.000216451	0.895431	17.0245	4.12607	0.895431	Aged Cells up vs Young Cells	0.0365024	Aged Cells up vs Young Cells	17.0245	7.15117	14.7018	1
199712	cg00699569				0.000216451	0.000216451	0.874545	17.0245	4.12607	0.874545	Aged Cells up vs Young Cells	0.136579	Aged Cells up vs Young Cells	17.0245	6.82145	14.024	1
16124	cg22522688	SSH1	Unclassified_Cell_type_specific		0.00021646	0.00021646	-0.57576	17.0243	-4.12606	-0.57576	Aged Cells down vs Young Cells	-0.0468502	Aged Cells down vs Young Cells	17.0243	2.95662	6.07846	1
633238	cg06120214			S_Shore	0.000216463	0.000216463	0.829283	17.0243	4.12605	0.829283	Aged Cells up vs Young Cells	0.118532	Aged Cells up vs Young Cells	17.0243	6.13364	12.61	1
112133	cg03484402	NEBL			0.000216476	0.000216476	0.714465	17.0241	4.12603	0.714465	Aged Cells up vs Young Cells	0.120548	Aged Cells up vs Young Cells	17.0241	4.55275	9.36002	1
148850	cg05032281				0.000216499	0.000216499	0.726229	17.0238	4.126	0.726229	Aged Cells up vs Young Cells	0.119287	Aged Cells up vs Young Cells	17.0238	4.70392	9.67097	1
535047	cg02650857	EMCN			0.000216499	0.000216499	0.388893	17.0238	4.126	0.388893	Aged Cells up vs Young Cells	0.0405349	Aged Cells up vs Young Cells	17.0238	1.34887	2.77321	1
531492	cg24797528	SHOC2			0.000216503	0.000216503	0.710767	17.0238	4.12599	0.710767	Aged Cells up vs Young Cells	0.0909587	Aged Cells up vs Young Cells	17.0238	4.50574	9.26356	1
257159	cg02617727	CARD11		N_Shore	0.000216509	0.000216509	0.914182	17.0237	4.12598	0.914182	Aged Cells up vs Young Cells	0.148075	Aged Cells up vs Young Cells	17.0237	7.4538	15.3247	1
283737	cg09926323	CCDC146			0.000216518	0.000216518	0.352011	17.0236	4.12597	0.352011	Aged Cells up vs Young Cells	0.0234684	Aged Cells up vs Young Cells	17.0236	1.10516	2.27218	1
694939	cg03173462	MAD1L1		N_Shore	0.000216519	0.000216519	0.459176	17.0236	4.12596	0.459176	Aged Cells up vs Young Cells	0.0319877	Aged Cells up vs Young Cells	17.0236	1.88049	3.86624	1
737877	cg12912459	ABCD4			0.000216523	0.000216523	0.249786	17.0235	4.12596	0.249786	Aged Cells up vs Young Cells	0.0133691	Aged Cells up vs Young Cells	17.0235	0.556477	1.1441	1
565747	cg05052781	SSTR3			0.000216526	0.000216526	0.805172	17.0235	4.12595	0.805172	Aged Cells up vs Young Cells	0.134359	Aged Cells up vs Young Cells	17.0235	5.78215	11.888	1
668216	cg09332784	MYBPHL			0.000216552	0.000216552	0.858857	17.0232	4.12591	0.858857	Aged Cells up vs Young Cells	0.0917018	Aged Cells up vs Young Cells	17.0232	6.57892	13.5264	1
562333	cg21090568	SLC17A2			0.000216598	0.000216598	0.749519	17.0225	4.12584	0.749519	Aged Cells up vs Young Cells	0.123134	Aged Cells up vs Young Cells	17.0225	5.01045	10.302	1
36078	cg04521026	HDAC4			0.0002166	0.0002166	0.910013	17.0225	4.12584	0.910013	Aged Cells up vs Young Cells	0.0946391	Aged Cells up vs Young Cells	17.0225	7.38597	15.1863	1
243152	cg05331604	SCARNA4			0.00021661	0.00021661	1.13459	17.0224	4.12582	1.13459	Aged Cells up vs Young Cells	0.162993	Aged Cells up vs Young Cells	17.0224	11.4813	23.6068	1
410059	cg11657056				0.000216611	0.000216611	0.888073	17.0224	4.12582	0.888073	Aged Cells up vs Young Cells	0.1014	Aged Cells up vs Young Cells	17.0224	7.03411	14.463	1
696047	cg22397365	ST3GAL3	Unclassified	N_Shelf	0.000216613	0.000216613	0.525801	17.0223	4.12582	0.525801	Aged Cells up vs Young Cells	0.0699872	Aged Cells up vs Young Cells	17.0223	2.46578	5.06994	1
160450	cg22262738	EPB41L1	Unclassified		0.000216623	0.000216623	1.38869	17.0222	4.1258	1.38869	Aged Cells up vs Young Cells	0.170928	Aged Cells up vs Young Cells	17.0222	17.1997	35.3649	1
523995	cg13280086				0.000216623	0.000216623	0.584241	17.0222	4.1258	0.584241	Aged Cells up vs Young Cells	0.0501994	Aged Cells up vs Young Cells	17.0222	3.04436	6.25963	1
591438	cg11320089	ZNF516		S_Shore	0.000216627	0.000216627	0.463884	17.0222	4.12579	0.463884	Aged Cells up vs Young Cells	0.0406578	Aged Cells up vs Young Cells	17.0222	1.91925	3.94624	1
241994	cg25601830	AKR7A2			0.000216642	0.000216642	0.27725	17.022	4.12577	0.27725	Aged Cells up vs Young Cells	0.0167031	Aged Cells up vs Young Cells	17.022	0.685573	1.40965	1
651867	cg22097225	GOLPH3			0.000216643	0.000216643	0.501294	17.022	4.12577	0.501294	Aged Cells up vs Young Cells	0.0456809	Aged Cells up vs Young Cells	17.022	2.24128	4.60846	1
313801	cg12601476	ANK3			0.000216658	0.000216658	0.704946	17.0218	4.12574	0.704946	Aged Cells up vs Young Cells	0.104519	Aged Cells up vs Young Cells	17.0218	4.43225	9.11355	1
398656	cg12333453	SLC25A12			0.000216666	0.000216666	0.568181	17.0217	4.12573	0.568181	Aged Cells up vs Young Cells	0.0729665	Aged Cells up vs Young Cells	17.0217	2.87929	5.92042	1
228487	cg18299319				0.000216673	0.000216673	0.908781	17.0216	4.12572	0.908781	Aged Cells up vs Young Cells	0.150131	Aged Cells up vs Young Cells	17.0216	7.36599	15.146	1
6017	cg03040848	CBFA2T3	Unclassified_Cell_type_specific	N_Shore	0.000216674	0.000216674	1.42918	17.0216	4.12572	1.42918	Aged Cells up vs Young Cells	0.172342	Aged Cells up vs Young Cells	17.0216	18.2174	37.4589	1
556527	cg18742521	TENM2			0.000216676	0.000216676	0.285527	17.0215	4.12572	0.285527	Aged Cells up vs Young Cells	0.0138846	Aged Cells up vs Young Cells	17.0215	0.727122	1.49512	1
490417	cg20963142	LRRC7			0.000216678	0.000216678	0.840008	17.0215	4.12571	0.840008	Aged Cells up vs Young Cells	0.139297	Aged Cells up vs Young Cells	17.0215	6.2933	12.9404	1
692868	cg12794430	SYNPR			0.000216687	0.000216687	0.667979	17.0214	4.1257	0.667979	Aged Cells up vs Young Cells	0.103186	Aged Cells up vs Young Cells	17.0214	3.97958	8.18296	1
252102	cg21164553	MEF2C			0.000216693	0.000216693	0.455971	17.0213	4.12569	0.455971	Aged Cells up vs Young Cells	0.0773543	Aged Cells up vs Young Cells	17.0213	1.85433	3.81296	1
469753	cg05605882	FAM124B			0.000216722	0.000216722	0.671903	17.0209	4.12564	0.671903	Aged Cells up vs Young Cells	0.110186	Aged Cells up vs Young Cells	17.0209	4.02648	8.27962	1
579060	cg03470704	ERMARD			0.000216723	0.000216723	0.66335	17.0209	4.12564	0.66335	Aged Cells up vs Young Cells	0.0976117	Aged Cells up vs Young Cells	17.0209	3.92462	8.07016	1
30540	cg06024623	NCOR2	Gene_Associated_Cell_type_specific	N_Shore	0.00021674	0.00021674	1.32189	17.0207	4.12561	1.32189	Aged Cells up vs Young Cells	0.0597575	Aged Cells up vs Young Cells	17.0207	15.5849	32.0475	1
523203	cg07476792	NWD1		S_Shore	0.000216744	0.000216744	0.562071	17.0206	4.12561	0.562071	Aged Cells up vs Young Cells	0.0852597	Aged Cells up vs Young Cells	17.0206	2.8177	5.79412	1
764681	cg22924721	CD300LB			0.000216753	0.000216753	1.03809	17.0205	4.12559	1.03809	Aged Cells up vs Young Cells	0.142051	Aged Cells up vs Young Cells	17.0205	9.61128	19.7641	1
766391	cg12416080	LRRC3B			0.000216756	0.000216756	1.59789	17.0205	4.12559	1.59789	Aged Cells up vs Young Cells	0.237044	Aged Cells up vs Young Cells	17.0205	22.7723	46.8277	1
638785	cg03476851				0.000216759	0.000216759	2.19966	17.0204	4.12558	2.19966	Aged Cells up vs Young Cells	0.307369	Aged Cells up vs Young Cells	17.0204	43.1544	88.7404	1
563589	cg24623376	IL2RA			0.000216763	0.000216763	0.505649	17.0204	4.12558	0.505649	Aged Cells up vs Young Cells	0.0435816	Aged Cells up vs Young Cells	17.0204	2.2804	4.68931	1
387183	cg14785148	YARS			0.000216771	0.000216771	0.598868	17.0203	4.12557	0.598868	Aged Cells up vs Young Cells	0.0603296	Aged Cells up vs Young Cells	17.0203	3.1987	6.57771	1
129285	cg10491452		Unclassified_Cell_type_specific	N_Shelf	0.000216772	0.000216772	0.48016	17.0203	4.12556	0.48016	Aged Cells up vs Young Cells	0.0324464	Aged Cells up vs Young Cells	17.0203	2.05629	4.22849	1
666278	cg26603785	ALS2			0.00021679	0.00021679	0.420549	17.02	4.12554	0.420549	Aged Cells up vs Young Cells	0.034621	Aged Cells up vs Young Cells	17.02	1.57742	3.2438	1
765688	cg05193461				0.00021679	0.00021679	0.437301	17.02	4.12553	0.437301	Aged Cells up vs Young Cells	0.0498529	Aged Cells up vs Young Cells	17.02	1.70559	3.50737	1
165899	cg06220256	CSDE1			0.000216796	0.000216796	0.561274	17.02	4.12553	0.561274	Aged Cells up vs Young Cells	0.0572707	Aged Cells up vs Young Cells	17.02	2.80971	5.77792	1
35679	cg06216400	MUC1		N_Shelf	0.000216812	0.000216812	0.487711	17.0198	4.1255	0.487711	Aged Cells up vs Young Cells	0.0834784	Aged Cells up vs Young Cells	17.0198	2.12147	4.36266	1
468533	cg27066288	NOS1AP			0.000216828	0.000216828	0.534469	17.0196	4.12548	0.534469	Aged Cells up vs Young Cells	0.0867929	Aged Cells up vs Young Cells	17.0196	2.54775	5.23935	1
623715	cg23583742	CPNE1			0.000216838	0.000216838	0.493328	17.0194	4.12546	0.493328	Aged Cells up vs Young Cells	0.0287397	Aged Cells up vs Young Cells	17.0194	2.17062	4.46383	1
537931	cg26908946	MCART2			0.000216844	0.000216844	0.842012	17.0193	4.12545	0.842012	Aged Cells up vs Young Cells	0.114888	Aged Cells up vs Young Cells	17.0193	6.32337	13.0039	1
154134	cg19983500	SPIDR			0.000216849	0.000216849	0.427976	17.0193	4.12544	0.427976	Aged Cells up vs Young Cells	0.040821	Aged Cells up vs Young Cells	17.0193	1.63362	3.35952	1
470686	cg10554812	MAML2			0.000216852	0.000216852	0.474571	17.0192	4.12544	0.474571	Aged Cells up vs Young Cells	0.0432911	Aged Cells up vs Young Cells	17.0192	2.0087	4.13089	1
558529	cg08985965			N_Shelf	0.000216853	0.000216853	1.30336	17.0192	4.12544	1.30336	Aged Cells up vs Young Cells	0.19618	Aged Cells up vs Young Cells	17.0192	15.151	31.158	1
132746	cg20042240				0.000216866	0.000216866	0.450173	17.0191	4.12542	0.450173	Aged Cells up vs Young Cells	0.0342151	Aged Cells up vs Young Cells	17.0191	1.80747	3.7171	1
206922	cg17948453	DLGAP4			0.000216874	0.000216874	0.813207	17.0189	4.1254	0.813207	Aged Cells up vs Young Cells	0.13155	Aged Cells up vs Young Cells	17.0189	5.89813	12.1297	1
761092	cg24652379	TAS2R4			0.000216874	0.000216874	0.378581	17.0189	4.1254	0.378581	Aged Cells up vs Young Cells	0.0315101	Aged Cells up vs Young Cells	17.0189	1.27829	2.62885	1
300779	cg03290827	SEC14L1			0.000216875	0.000216875	1.13276	17.0189	4.1254	1.13276	Aged Cells up vs Young Cells	0.153205	Aged Cells up vs Young Cells	17.0189	11.4443	23.5356	1
355922	cg14138416				0.000216876	0.000216876	0.726718	17.0189	4.1254	0.726718	Aged Cells up vs Young Cells	0.100206	Aged Cells up vs Young Cells	17.0189	4.71025	9.68679	1
674515	cg12439813	SHANK2			0.000216879	0.000216879	0.890134	17.0189	4.12539	0.890134	Aged Cells up vs Young Cells	0.141936	Aged Cells up vs Young Cells	17.0189	7.0668	14.5332	1
544279	cg13378340	FAM101A			0.000216881	0.000216881	0.47359	17.0189	4.12539	0.47359	Aged Cells up vs Young Cells	0.0324093	Aged Cells up vs Young Cells	17.0189	2.0004	4.11391	1
504908	cg20737582				0.000216894	0.000216894	0.420819	17.0187	4.12537	0.420819	Aged Cells up vs Young Cells	0.0670929	Aged Cells up vs Young Cells	17.0187	1.57944	3.24822	1
735389	cg16651328				0.000216924	0.000216924	1.06429	17.0183	4.12532	1.06429	Aged Cells up vs Young Cells	0.108585	Aged Cells up vs Young Cells	17.0183	10.1025	20.7769	1
553943	cg11665185	FXR2			0.000216926	0.000216926	0.6425	17.0183	4.12532	0.6425	Aged Cells up vs Young Cells	0.0619328	Aged Cells up vs Young Cells	17.0183	3.68179	7.57202	1
272308	cg22698998	CPS1		S_Shelf	0.000216937	0.000216937	0.53039	17.0181	4.1253	0.53039	Aged Cells up vs Young Cells	0.0662504	Aged Cells up vs Young Cells	17.0181	2.50902	5.16012	1
484550	cg04756492	SGPP1			0.00021694	0.00021694	0.407426	17.0181	4.1253	0.407426	Aged Cells up vs Young Cells	0.0333694	Aged Cells up vs Young Cells	17.0181	1.48051	3.04487	1
82832	cg08040395	ENGASE	Unclassified		0.000216943	0.000216943	1.12305	17.018	4.12529	1.12305	Aged Cells up vs Young Cells	0.160822	Aged Cells up vs Young Cells	17.018	11.2489	23.135	1
312477	cg23522965	LOC101929608			0.000216945	0.000216945	1.31142	17.018	4.12529	1.31142	Aged Cells up vs Young Cells	0.183612	Aged Cells up vs Young Cells	17.018	15.339	31.5468	1
637011	cg23418857	PLA2G4E			0.00021695	0.00021695	0.60419	17.018	4.12528	0.60419	Aged Cells up vs Young Cells	0.0994314	Aged Cells up vs Young Cells	17.018	3.25581	6.69606	1
743053	cg26283269	SDK1			0.00021696	0.00021696	0.891883	17.0178	4.12527	0.891883	Aged Cells up vs Young Cells	0.13603	Aged Cells up vs Young Cells	17.0178	7.0946	14.5912	1
527329	cg03035036	EXOG			0.00021696	0.00021696	0.433074	17.0178	4.12527	0.433074	Aged Cells up vs Young Cells	0.0291913	Aged Cells up vs Young Cells	17.0178	1.67277	3.44034	1
205837	cg18525601				0.000216962	0.000216962	0.642264	17.0178	4.12526	0.642264	Aged Cells up vs Young Cells	0.0936651	Aged Cells up vs Young Cells	17.0178	3.67908	7.56665	1
785201	cg09934343			N_Shore	0.000216963	0.000216963	1.52323	17.0178	4.12526	1.52323	Aged Cells up vs Young Cells	0.20943	Aged Cells up vs Young Cells	17.0178	20.6941	42.5609	1
713124	cg01922265	IFRD1			0.000216963	0.000216963	0.523365	17.0178	4.12526	0.523365	Aged Cells up vs Young Cells	0.0532751	Aged Cells up vs Young Cells	17.0178	2.44299	5.02443	1
790816	cg17302625	RBM6			0.000216966	0.000216966	0.606539	17.0178	4.12526	0.606539	Aged Cells up vs Young Cells	0.0591812	Aged Cells up vs Young Cells	17.0178	3.28118	6.74832	1
311412	cg17863142	EHMT1			0.000216976	0.000216976	0.575304	17.0176	4.12524	0.575304	Aged Cells up vs Young Cells	0.0629091	Aged Cells up vs Young Cells	17.0176	2.95193	6.07122	1
253347	cg12224508		Unclassified_Cell_type_specific		0.000216986	0.000216986	1.25079	17.0175	4.12523	1.25079	Aged Cells up vs Young Cells	0.190826	Aged Cells up vs Young Cells	17.0175	13.9535	28.6983	1
422551	cg17727820				0.000217025	0.000217025	0.649576	17.017	4.12516	0.649576	Aged Cells up vs Young Cells	0.0453707	Aged Cells up vs Young Cells	17.017	3.76333	7.7403	1
211833	cg13657553	DOK6			0.000217042	0.000217042	0.738744	17.0168	4.12514	0.738744	Aged Cells up vs Young Cells	0.0647151	Aged Cells up vs Young Cells	17.0168	4.86744	10.0113	1
164463	cg24224208	CDKN2A		N_Shore	0.000217084	0.000217084	0.880163	17.0162	4.12507	0.880163	Aged Cells up vs Young Cells	0.139136	Aged Cells up vs Young Cells	17.0162	6.90937	14.2116	1
161006	cg24533347	CCDC48		S_Shelf	0.000217115	0.000217115	0.370926	17.0158	4.12502	0.370926	Aged Cells up vs Young Cells	0.0209975	Aged Cells up vs Young Cells	17.0158	1.22712	2.52408	1
554531	cg13323553			S_Shore	0.000217128	0.000217128	0.498169	17.0156	4.125	0.498169	Aged Cells up vs Young Cells	0.0842764	Aged Cells up vs Young Cells	17.0156	2.21343	4.55286	1
688802	cg13210187	STK10			0.000217142	0.000217142	0.536422	17.0155	4.12498	0.536422	Aged Cells up vs Young Cells	0.0564155	Aged Cells up vs Young Cells	17.0155	2.56641	5.27898	1
225529	cg09251165	CRHR1			0.000217152	0.000217152	0.442224	17.0153	4.12496	0.442224	Aged Cells up vs Young Cells	0.0288758	Aged Cells up vs Young Cells	17.0153	1.7442	3.58778	1
679961	cg24841723				0.000217152	0.000217152	-0.602775	17.0153	-4.12496	-0.602775	Aged Cells down vs Young Cells	-0.0548792	Aged Cells down vs Young Cells	17.0153	3.24058	6.66578	1
232793	cg17163458	RABGGTA		N_Shore	0.00021716	0.00021716	0.54225	17.0152	4.12495	0.54225	Aged Cells up vs Young Cells	0.0371081	Aged Cells up vs Young Cells	17.0152	2.62247	5.39438	1
560650	cg13351914	C2			0.000217172	0.000217172	0.851453	17.0151	4.12493	0.851453	Aged Cells up vs Young Cells	0.108387	Aged Cells up vs Young Cells	17.0151	6.46597	13.3005	1
451156	cg09145546		Unclassified_Cell_type_specific	N_Shore	0.000217177	0.000217177	-1.03499	17.015	-4.12492	-1.03499	Aged Cells down vs Young Cells	-0.155027	Aged Cells down vs Young Cells	17.015	9.55396	19.6526	1
754634	cg08051713	OTX2OS1			0.000217184	0.000217184	1.00751	17.0149	4.12491	1.00751	Aged Cells up vs Young Cells	0.122544	Aged Cells up vs Young Cells	17.0149	9.05341	18.623	1
720786	cg12408507	DYSF	Unclassified_Cell_type_specific		0.000217191	0.000217191	0.394953	17.0148	4.1249	0.394953	Aged Cells up vs Young Cells	0.0285526	Aged Cells up vs Young Cells	17.0148	1.39125	2.86183	1
366186	cg11653179	RAVER2		N_Shore	0.000217194	0.000217194	0.735485	17.0148	4.1249	0.735485	Aged Cells up vs Young Cells	0.112869	Aged Cells up vs Young Cells	17.0148	4.82458	9.92434	1
533322	cg05463915				0.000217196	0.000217196	1.1549	17.0148	4.12489	1.1549	Aged Cells up vs Young Cells	0.187725	Aged Cells up vs Young Cells	17.0148	11.8959	24.4704	1
197196	cg17205440	DPP4	Unclassified_Cell_type_specific		0.000217197	0.000217197	0.182819	17.0147	4.12489	0.182819	Aged Cells up vs Young Cells	0.0260533	Aged Cells up vs Young Cells	17.0147	0.298095	0.613193	1
768919	cg07790460				0.000217198	0.000217198	0.884146	17.0147	4.12489	0.884146	Aged Cells up vs Young Cells	0.141877	Aged Cells up vs Young Cells	17.0147	6.97205	14.3418	1
186867	cg09885599	HIST1H2AA		S_Shore	0.000217204	0.000217204	0.947748	17.0146	4.12488	0.947748	Aged Cells up vs Young Cells	0.135648	Aged Cells up vs Young Cells	17.0146	8.01121	16.4795	1
707289	cg20281507				0.000217209	0.000217209	0.503576	17.0146	4.12487	0.503576	Aged Cells up vs Young Cells	0.0581321	Aged Cells up vs Young Cells	17.0146	2.26174	4.65253	1
58258	cg14600877	RPTOR		Island	0.000217222	0.000217222	1.61942	17.0144	4.12485	1.61942	Aged Cells up vs Young Cells	0.110418	Aged Cells up vs Young Cells	17.0144	23.3901	48.1153	1
124568	cg22923398	NCRNA00164			0.000217225	0.000217225	0.223498	17.0144	4.12485	0.223498	Aged Cells up vs Young Cells	0.0382324	Aged Cells up vs Young Cells	17.0144	0.445513	0.916457	1
72823	cg23656083	SPACA1		Island	0.000217231	0.000217231	1.34732	17.0143	4.12484	1.34732	Aged Cells up vs Young Cells	0.227881	Aged Cells up vs Young Cells	17.0143	16.1903	33.3051	1
405990	cg11998002	TAOK3			0.000217236	0.000217236	0.795969	17.0142	4.12483	0.795969	Aged Cells up vs Young Cells	0.117459	Aged Cells up vs Young Cells	17.0142	5.65072	11.6241	1
163977	cg23195527				0.000217241	0.000217241	0.740659	17.0142	4.12482	0.740659	Aged Cells up vs Young Cells	0.0919939	Aged Cells up vs Young Cells	17.0142	4.8927	10.0648	1
194134	cg25261694	BMPR1A			0.000217253	0.000217253	0.63915	17.014	4.1248	0.63915	Aged Cells up vs Young Cells	0.103564	Aged Cells up vs Young Cells	17.014	3.64349	7.49513	1
177830	cg03861784				0.000217268	0.000217268	-0.462956	17.0138	-4.12478	-0.462956	Aged Cells down vs Young Cells	-0.0424576	Aged Cells down vs Young Cells	17.0138	1.91158	3.93241	1
713454	cg15116227	CCT5		S_Shelf	0.000217269	0.000217269	0.264419	17.0138	4.12478	0.264419	Aged Cells up vs Young Cells	0.0117798	Aged Cells up vs Young Cells	17.0138	0.623586	1.28281	1
613604	cg19497494				0.000217286	0.000217286	0.374399	17.0136	4.12475	0.374399	Aged Cells up vs Young Cells	0.0259507	Aged Cells up vs Young Cells	17.0136	1.2502	2.57189	1
317754	cg27643859	TM9SF4			0.000217297	0.000217297	0.433305	17.0134	4.12474	0.433305	Aged Cells up vs Young Cells	0.0357419	Aged Cells up vs Young Cells	17.0134	1.67456	3.44489	1
747594	cg00764210	PPP1R12B	Promoter_Associated	Island	0.000217298	0.000217298	-0.328202	17.0134	-4.12473	-0.328202	Aged Cells down vs Young Cells	-0.0139357	Aged Cells down vs Young Cells	17.0134	0.960713	1.97638	1
290850	cg01458484	TUBB		S_Shore	0.0002173	0.0002173	-0.500069	17.0134	-4.12473	-0.500069	Aged Cells down vs Young Cells	-0.0429033	Aged Cells down vs Young Cells	17.0134	2.23034	4.58827	1
743171	cg23541676	C13orf28			0.000217304	0.000217304	0.846182	17.0133	4.12472	0.846182	Aged Cells up vs Young Cells	0.128253	Aged Cells up vs Young Cells	17.0133	6.38615	13.1377	1
475535	cg19876361		Unclassified	S_Shelf	0.000217327	0.000217327	0.923685	17.013	4.12469	0.923685	Aged Cells up vs Young Cells	0.152535	Aged Cells up vs Young Cells	17.013	7.60956	15.6547	1
316098	cg05471160				0.000217353	0.000217353	1.06128	17.0127	4.12465	1.06128	Aged Cells up vs Young Cells	0.154214	Aged Cells up vs Young Cells	17.0127	10.0455	20.6664	1
268634	cg23052551	PDYN			0.000217354	0.000217354	0.997844	17.0127	4.12465	0.997844	Aged Cells up vs Young Cells	0.147425	Aged Cells up vs Young Cells	17.0127	8.8805	18.2697	1
437786	cg07901017	EMC3			0.000217357	0.000217357	0.469131	17.0127	4.12464	0.469131	Aged Cells up vs Young Cells	0.0320499	Aged Cells up vs Young Cells	17.0127	1.96291	4.03827	1
355628	cg26884837	KCNQ1			0.000217359	0.000217359	0.579326	17.0126	4.12464	0.579326	Aged Cells up vs Young Cells	0.0782026	Aged Cells up vs Young Cells	17.0126	2.99336	6.15822	1
242093	cg06107192	TTC37			0.000217364	0.000217364	0.453589	17.0126	4.12463	0.453589	Aged Cells up vs Young Cells	0.038344	Aged Cells up vs Young Cells	17.0126	1.83501	3.77517	1
577263	cg04603289	ELP2			0.000217373	0.000217373	0.704985	17.0124	4.12461	0.704985	Aged Cells up vs Young Cells	0.0934021	Aged Cells up vs Young Cells	17.0124	4.43274	9.11955	1
653474	cg11517132	PTPRN2	Promoter_Associated_Cell_type_specific	N_Shore	0.00021738	0.00021738	1.51595	17.0124	4.1246	1.51595	Aged Cells up vs Young Cells	0.195815	Aged Cells up vs Young Cells	17.0124	20.4967	42.1684	1
726408	cg04245104	NGF			0.000217381	0.000217381	-0.98252	17.0123	-4.1246	-0.98252	Aged Cells down vs Young Cells	-0.107881	Aged Cells down vs Young Cells	17.0123	8.60984	17.7133	1
721468	cg05300640	STAG1			0.000217389	0.000217389	0.556847	17.0122	4.12459	0.556847	Aged Cells up vs Young Cells	0.0651511	Aged Cells up vs Young Cells	17.0122	2.76556	5.68971	1
349564	cg20669731			N_Shore	0.000217397	0.000217397	0.355333	17.0121	4.12458	0.355333	Aged Cells up vs Young Cells	0.0178195	Aged Cells up vs Young Cells	17.0121	1.12612	2.31683	1
269992	cg04093108	JARID2			0.000217398	0.000217398	0.836041	17.0121	4.12457	0.836041	Aged Cells up vs Young Cells	0.125527	Aged Cells up vs Young Cells	17.0121	6.23401	12.8256	1
308155	cg18438614	ACCSL			0.000217408	0.000217408	1.09798	17.012	4.12456	1.09798	Aged Cells up vs Young Cells	0.167274	Aged Cells up vs Young Cells	17.012	10.7522	22.1213	1
434505	cg23108961	MCF2L2			0.000217421	0.000217421	0.702129	17.0118	4.12454	0.702129	Aged Cells up vs Young Cells	0.0997999	Aged Cells up vs Young Cells	17.0118	4.39689	9.04614	1
274647	cg05161529	NF1			0.000217432	0.000217432	0.731968	17.0117	4.12452	0.731968	Aged Cells up vs Young Cells	0.0979181	Aged Cells up vs Young Cells	17.0117	4.77856	9.83145	1
785759	cg10214154	DENND1B			0.000217452	0.000217452	0.606168	17.0114	4.12449	0.606168	Aged Cells up vs Young Cells	0.103263	Aged Cells up vs Young Cells	17.0114	3.27717	6.74258	1
314404	cg26296470				0.000217462	0.000217462	0.794857	17.0113	4.12448	0.794857	Aged Cells up vs Young Cells	0.128424	Aged Cells up vs Young Cells	17.0113	5.63495	11.5937	1
779525	cg00067124	METTL6		N_Shelf	0.000217465	0.000217465	0.648317	17.0112	4.12447	0.648317	Aged Cells up vs Young Cells	0.0943556	Aged Cells up vs Young Cells	17.0112	3.74876	7.71293	1
607984	cg10929921	FZD6	Promoter_Associated	S_Shore	0.000217477	0.000217477	0.477756	17.0111	4.12445	0.477756	Aged Cells up vs Young Cells	0.0498437	Aged Cells up vs Young Cells	17.0111	2.03575	4.18852	1
672304	cg22857926				0.000217488	0.000217488	1.01199	17.011	4.12443	1.01199	Aged Cells up vs Young Cells	0.1409	Aged Cells up vs Young Cells	17.011	9.13409	18.7934	1
222889	cg05104811	PACRG		S_Shore	0.00021749	0.00021749	1.17754	17.0109	4.12443	1.17754	Aged Cells up vs Young Cells	0.177459	Aged Cells up vs Young Cells	17.0109	12.3671	25.4453	1
422094	cg15589547				0.000217496	0.000217496	1.31196	17.0109	4.12442	1.31196	Aged Cells up vs Young Cells	0.140887	Aged Cells up vs Young Cells	17.0109	15.3516	31.586	1
134251	cg25770815				0.000217499	0.000217499	0.793922	17.0108	4.12442	0.793922	Aged Cells up vs Young Cells	0.0959025	Aged Cells up vs Young Cells	17.0108	5.62171	11.5667	1
532324	cg25292309				0.000217502	0.000217502	1.29903	17.0108	4.12441	1.29903	Aged Cells up vs Young Cells	0.196243	Aged Cells up vs Young Cells	17.0108	15.0505	30.9667	1
216430	cg20991420				0.000217512	0.000217512	0.78051	17.0106	4.1244	0.78051	Aged Cells up vs Young Cells	0.101573	Aged Cells up vs Young Cells	17.0106	5.43337	11.1794	1
503365	cg06460126				0.000217518	0.000217518	1.51651	17.0106	4.12439	1.51651	Aged Cells up vs Young Cells	0.233552	Aged Cells up vs Young Cells	17.0106	20.5119	42.2041	1
679662	cg25630220	CCDC129			0.00021752	0.00021752	1.2279	17.0105	4.12438	1.2279	Aged Cells up vs Young Cells	0.174009	Aged Cells up vs Young Cells	17.0105	13.4475	27.6689	1
381564	cg03296565				0.000217532	0.000217532	0.984196	17.0104	4.12436	0.984196	Aged Cells up vs Young Cells	0.145295	Aged Cells up vs Young Cells	17.0104	8.63923	17.7758	1
528348	cg11445242	ZNF609			0.000217534	0.000217534	0.436911	17.0104	4.12436	0.436911	Aged Cells up vs Young Cells	0.0635998	Aged Cells up vs Young Cells	17.0104	1.70254	3.5031	1
596040	cg07779047	BBX			0.00021757	0.00021757	0.302792	17.0099	4.1243	0.302792	Aged Cells up vs Young Cells	0.0168926	Aged Cells up vs Young Cells	17.0099	0.817713	1.68255	1
301454	cg06125488				0.00021757	0.00021757	0.655142	17.0099	4.1243	0.655142	Aged Cells up vs Young Cells	0.0812316	Aged Cells up vs Young Cells	17.0099	3.8281	7.87681	1
214529	cg18748575	RBCK1	Unclassified_Cell_type_specific	S_Shore	0.000217571	0.000217571	0.369643	17.0099	4.1243	0.369643	Aged Cells up vs Young Cells	0.0252223	Aged Cells up vs Young Cells	17.0099	1.21864	2.50752	1
519762	cg22990971				0.000217587	0.000217587	0.765304	17.0097	4.12428	0.765304	Aged Cells up vs Young Cells	0.115333	Aged Cells up vs Young Cells	17.0097	5.22372	10.7486	1
690310	cg14366065	PTRH2			0.000217587	0.000217587	0.319566	17.0097	4.12428	0.319566	Aged Cells up vs Young Cells	0.0204313	Aged Cells up vs Young Cells	17.0097	0.910824	1.87416	1
483075	cg25976133	ZNF407			0.000217598	0.000217598	0.76578	17.0095	4.12426	0.76578	Aged Cells up vs Young Cells	0.126871	Aged Cells up vs Young Cells	17.0095	5.23023	10.7621	1
413639	cg26831825	OR5D13			0.000217598	0.000217598	0.73401	17.0095	4.12426	0.73401	Aged Cells up vs Young Cells	0.121369	Aged Cells up vs Young Cells	17.0095	4.80525	9.88763	1
614895	cg23528206	H3F3B		S_Shore	0.000217604	0.000217604	0.788736	17.0094	4.12425	0.788736	Aged Cells up vs Young Cells	0.0977649	Aged Cells up vs Young Cells	17.0094	5.5485	11.417	1
407616	cg24789940	HINT3	Promoter_Associated	N_Shore	0.000217632	0.000217632	-0.680629	17.0091	-4.12421	-0.680629	Aged Cells down vs Young Cells	-0.036075	Aged Cells down vs Young Cells	17.0091	4.13174	8.50199	1
545592	cg20481151	FBXW8			0.000217635	0.000217635	-0.695525	17.009	-4.1242	-0.695525	Aged Cells down vs Young Cells	-0.0683247	Aged Cells down vs Young Cells	17.009	4.31457	8.87823	1
318113	cg02239258			N_Shore	0.000217661	0.000217661	0.54602	17.0087	4.12416	0.54602	Aged Cells up vs Young Cells	0.0315045	Aged Cells up vs Young Cells	17.0087	2.65906	5.47174	1
583494	cg10565812	STARD13			0.000217661	0.000217661	0.622622	17.0087	4.12416	0.622622	Aged Cells up vs Young Cells	0.0747098	Aged Cells up vs Young Cells	17.0087	3.45749	7.11471	1
767066	cg11427177	CAPN3			0.000217678	0.000217678	1.01418	17.0085	4.12413	1.01418	Aged Cells up vs Young Cells	0.113736	Aged Cells up vs Young Cells	17.0085	9.17367	18.8775	1
506715	cg26912269	HEATR1			0.000217679	0.000217679	0.558111	17.0085	4.12413	0.558111	Aged Cells up vs Young Cells	0.0577972	Aged Cells up vs Young Cells	17.0085	2.77814	5.71685	1
249243	cg11372059				0.000217679	0.000217679	1.3098	17.0085	4.12413	1.3098	Aged Cells up vs Young Cells	0.198396	Aged Cells up vs Young Cells	17.0085	15.3012	31.4867	1
485202	cg15718164	TBC1D5			0.000217682	0.000217682	0.7642	17.0084	4.12413	0.7642	Aged Cells up vs Young Cells	0.126382	Aged Cells up vs Young Cells	17.0084	5.20866	10.7184	1
317990	cg21454729	DNAH5			0.000217689	0.000217689	1.00376	17.0083	4.12412	1.00376	Aged Cells up vs Young Cells	0.15169	Aged Cells up vs Young Cells	17.0083	8.9862	18.4919	1
501037	cg13495536	FREM1			0.00021769	0.00021769	0.823126	17.0083	4.12412	0.823126	Aged Cells up vs Young Cells	0.137002	Aged Cells up vs Young Cells	17.0083	6.04289	12.4352	1
411542	cg18317367	TESK2			0.0002177	0.0002177	0.650334	17.0082	4.1241	0.650334	Aged Cells up vs Young Cells	0.0473426	Aged Cells up vs Young Cells	17.0082	3.77212	7.76239	1
285705	cg01178772			N_Shelf	0.000217701	0.000217701	0.863169	17.0082	4.1241	0.863169	Aged Cells up vs Young Cells	0.139767	Aged Cells up vs Young Cells	17.0082	6.64513	13.6746	1
415312	cg01189607	DSCR3		S_Shelf	0.000217709	0.000217709	0.365666	17.0081	4.12409	0.365666	Aged Cells up vs Young Cells	0.030974	Aged Cells up vs Young Cells	17.0081	1.19256	2.45411	1
782556	cg02489377	OR1B1			0.000217716	0.000217716	0.620127	17.008	4.12407	0.620127	Aged Cells up vs Young Cells	0.096812	Aged Cells up vs Young Cells	17.008	3.42983	7.05811	1
66655	cg25980637	FLJ37453		Island	0.000217733	0.000217733	2.57027	17.0078	4.12405	2.57027	Aged Cells up vs Young Cells	0.324661	Aged Cells up vs Young Cells	17.0078	58.9211	121.253	1
784063	cg07226324	LOC440300			0.000217744	0.000217744	0.545411	17.0076	4.12403	0.545411	Aged Cells up vs Young Cells	0.0793481	Aged Cells up vs Young Cells	17.0076	2.65313	5.45989	1
356707	cg11210917	BCAR3			0.000217749	0.000217749	0.783031	17.0076	4.12402	0.783031	Aged Cells up vs Young Cells	0.0711918	Aged Cells up vs Young Cells	17.0076	5.46852	11.2537	1
525327	cg25259754	FCRL3			0.000217752	0.000217752	1.28575	17.0075	4.12402	1.28575	Aged Cells up vs Young Cells	0.113988	Aged Cells up vs Young Cells	17.0075	14.7444	30.3426	1
360526	cg23153216	NTRK3-AS1			0.000217759	0.000217759	0.451509	17.0074	4.12401	0.451509	Aged Cells up vs Young Cells	0.076682	Aged Cells up vs Young Cells	17.0074	1.81822	3.74175	1
217255	cg01702815	LMTK2			0.000217763	0.000217763	0.485701	17.0074	4.124	0.485701	Aged Cells up vs Young Cells	0.0486831	Aged Cells up vs Young Cells	17.0074	2.10402	4.32993	1
2172	cg01250563				0.000217764	0.000217764	0.7342	17.0074	4.124	0.7342	Aged Cells up vs Young Cells	0.100245	Aged Cells up vs Young Cells	17.0074	4.80773	9.89399	1
150807	cg16237279	SUCO		N_Shore	0.000217767	0.000217767	1.09593	17.0073	4.12399	1.09593	Aged Cells up vs Young Cells	0.161093	Aged Cells up vs Young Cells	17.0073	10.7122	22.0451	1
43218	cg02581418	TIMELESS	Promoter_Associated	S_Shore	0.000217772	0.000217772	-0.430941	17.0073	-4.12399	-0.430941	Aged Cells down vs Young Cells	-0.0335453	Aged Cells down vs Young Cells	17.0073	1.65633	3.40864	1
58051	cg17104099			Island	0.000217792	0.000217792	0.640221	17.007	4.12395	0.640221	Aged Cells up vs Young Cells	0.023212	Aged Cells up vs Young Cells	17.007	3.65572	7.52338	1
622056	cg26640037	MIR633			0.000217793	0.000217793	0.627598	17.007	4.12395	0.627598	Aged Cells up vs Young Cells	0.0622601	Aged Cells up vs Young Cells	17.007	3.51297	7.22962	1
463595	cg07084627	NFIL3		Island	0.000217797	0.000217797	1.15323	17.0069	4.12395	1.15323	Aged Cells up vs Young Cells	0.182955	Aged Cells up vs Young Cells	17.0069	11.8616	24.411	1
451479	cg13950250	DCAF13		S_Shelf	0.000217798	0.000217798	0.274432	17.0069	4.12395	0.274432	Aged Cells up vs Young Cells	0.0169623	Aged Cells up vs Young Cells	17.0069	0.67171	1.38237	1
449567	cg20768206	LOC646522			0.000217806	0.000217806	1.41057	17.0068	4.12393	1.41057	Aged Cells up vs Young Cells	0.200676	Aged Cells up vs Young Cells	17.0068	17.746	36.5213	1
360646	cg08825093				0.000217815	0.000217815	1.39839	17.0067	4.12392	1.39839	Aged Cells up vs Young Cells	0.182755	Aged Cells up vs Young Cells	17.0067	17.4409	35.8937	1
59265	cg04828158				0.000217818	0.000217818	1.25073	17.0067	4.12391	1.25073	Aged Cells up vs Young Cells	0.14195	Aged Cells up vs Young Cells	17.0067	13.952	28.7135	1
61629	cg03941745	DCTPP1	Promoter_Associated	S_Shore	0.000217825	0.000217825	1.76704	17.0066	4.1239	1.76704	Aged Cells up vs Young Cells	0.226878	Aged Cells up vs Young Cells	17.0066	27.8487	57.3134	1
632139	cg05888763	SSU72		N_Shore	0.000217855	0.000217855	0.65178	17.0062	4.12386	0.65178	Aged Cells up vs Young Cells	0.0713135	Aged Cells up vs Young Cells	17.0062	3.78891	7.79785	1
675613	cg12099754	TRPM3			0.000217856	0.000217856	0.388936	17.0062	4.12385	0.388936	Aged Cells up vs Young Cells	0.0238031	Aged Cells up vs Young Cells	17.0062	1.34917	2.7767	1
787976	cg15924422				0.000217874	0.000217874	0.809297	17.0059	4.12383	0.809297	Aged Cells up vs Young Cells	0.110421	Aged Cells up vs Young Cells	17.0059	5.84155	12.0225	1
331123	cg04230594	EFCAB7			0.00021789	0.00021789	0.858383	17.0057	4.1238	0.858383	Aged Cells up vs Young Cells	0.119022	Aged Cells up vs Young Cells	17.0057	6.57165	13.5253	1
126897	cg19739774	RPA3			0.000217907	0.000217907	0.624103	17.0055	4.12377	0.624103	Aged Cells up vs Young Cells	0.0802815	Aged Cells up vs Young Cells	17.0055	3.47396	7.14996	1
717178	cg23377990	CAND1.11	Unclassified_Cell_type_specific		0.000217909	0.000217909	0.897268	17.0055	4.12377	0.897268	Aged Cells up vs Young Cells	0.122476	Aged Cells up vs Young Cells	17.0055	7.18054	14.7787	1
394314	cg15857688	ACOT11			0.000217914	0.000217914	0.59639	17.0054	4.12376	0.59639	Aged Cells up vs Young Cells	0.0608322	Aged Cells up vs Young Cells	17.0054	3.17229	6.52911	1
655902	cg08758715				0.000217932	0.000217932	0.655379	17.0052	4.12373	0.655379	Aged Cells up vs Young Cells	0.0458538	Aged Cells up vs Young Cells	17.0052	3.83087	7.88468	1
473216	cg19915181			S_Shelf	0.000217965	0.000217965	0.810831	17.0048	4.12368	0.810831	Aged Cells up vs Young Cells	0.117303	Aged Cells up vs Young Cells	17.0048	5.86372	12.069	1
779119	cg27462084	LGI4	Unclassified		0.000217972	0.000217972	0.768792	17.0047	4.12367	0.768792	Aged Cells up vs Young Cells	0.104719	Aged Cells up vs Young Cells	17.0047	5.27145	10.85	1
569624	cg04379086	ZNRF1			0.000217972	0.000217972	0.568397	17.0047	4.12367	0.568397	Aged Cells up vs Young Cells	0.0416766	Aged Cells up vs Young Cells	17.0047	2.88148	5.93084	1
413414	cg26587539	ABCC4			0.000217975	0.000217975	0.41532	17.0046	4.12367	0.41532	Aged Cells up vs Young Cells	0.0321515	Aged Cells up vs Young Cells	17.0046	1.53843	3.16649	1
421166	cg24738300				0.000217983	0.000217983	0.828718	17.0045	4.12365	0.828718	Aged Cells up vs Young Cells	0.070952	Aged Cells up vs Young Cells	17.0045	6.12528	12.6075	1
44396	cg07191900	IL17RA		Island	0.000217985	0.000217985	1.80162	17.0045	4.12365	1.80162	Aged Cells up vs Young Cells	0.193692	Aged Cells up vs Young Cells	17.0045	28.9495	59.5861	1
75044	cg22242345	B3GNTL1		N_Shore	0.000217988	0.000217988	1.13878	17.0045	4.12365	1.13878	Aged Cells up vs Young Cells	0.13636	Aged Cells up vs Young Cells	17.0045	11.5662	23.8066	1
475173	cg19739098	PTPRN2			0.000217993	0.000217993	1.15516	17.0044	4.12364	1.15516	Aged Cells up vs Young Cells	0.183548	Aged Cells up vs Young Cells	17.0044	11.9014	24.4966	1
455859	cg00655147	SLC16A12		N_Shelf	0.000218	0.000218	0.616282	17.0043	4.12363	0.616282	Aged Cells up vs Young Cells	0.0835579	Aged Cells up vs Young Cells	17.0043	3.38744	6.97237	1
622291	cg26283257	EXOC4			0.000218004	0.000218004	0.310828	17.0043	4.12362	0.310828	Aged Cells up vs Young Cells	0.0246514	Aged Cells up vs Young Cells	17.0043	0.861693	1.77363	1
635760	cg21519027	ASIC1			0.000218015	0.000218015	0.75608	17.0041	4.1236	0.75608	Aged Cells up vs Young Cells	0.0749958	Aged Cells up vs Young Cells	17.0041	5.09856	10.4945	1
702361	cg27238807	LOC102800447			0.000218025	0.000218025	0.310165	17.004	4.12359	0.310165	Aged Cells up vs Young Cells	0.0190809	Aged Cells up vs Young Cells	17.004	0.858023	1.76611	1
594128	cg04662836				0.000218028	0.000218028	1.32458	17.0039	4.12358	1.32458	Aged Cells up vs Young Cells	0.202935	Aged Cells up vs Young Cells	17.0039	15.6483	32.2097	1
231678	cg09532095	THUMPD2			0.000218031	0.000218031	1.53559	17.0039	4.12358	1.53559	Aged Cells up vs Young Cells	0.22034	Aged Cells up vs Young Cells	17.0039	21.0311	43.2893	1
331416	cg18852038	DHRS12			0.000218035	0.000218035	0.532252	17.0038	4.12357	0.532252	Aged Cells up vs Young Cells	0.0573399	Aged Cells up vs Young Cells	17.0038	2.52666	5.20077	1
372996	cg01525816	CNN3		N_Shore	0.000218042	0.000218042	-0.443654	17.0038	-4.12356	-0.443654	Aged Cells down vs Young Cells	-0.0340999	Aged Cells down vs Young Cells	17.0038	1.7555	3.61346	1
716207	cg17445213	TNS3			0.00021805	0.00021805	0.903387	17.0037	4.12355	0.903387	Aged Cells up vs Young Cells	0.116785	Aged Cells up vs Young Cells	17.0037	7.2788	14.9825	1
565535	cg00874377				0.00021806	0.00021806	0.957064	17.0035	4.12353	0.957064	Aged Cells up vs Young Cells	0.148061	Aged Cells up vs Young Cells	17.0035	8.16948	16.816	1
370590	cg19019198	MIRLET7G			0.000218069	0.000218069	0.77237	17.0034	4.12352	0.77237	Aged Cells up vs Young Cells	0.0806065	Aged Cells up vs Young Cells	17.0034	5.32063	10.952	1
560015	cg02000032	MIR29B1			0.000218084	0.000218084	0.889363	17.0032	4.12349	0.889363	Aged Cells up vs Young Cells	0.14372	Aged Cells up vs Young Cells	17.0032	7.05456	14.5213	1
497193	cg07768118	LINC00299			0.000218086	0.000218086	0.677989	17.0032	4.12349	0.677989	Aged Cells up vs Young Cells	0.0540544	Aged Cells up vs Young Cells	17.0032	4.09975	8.43909	1
778897	cg21425766	YY1	Promoter_Associated_Cell_type_specific		0.000218089	0.000218089	0.612104	17.0031	4.12349	0.612104	Aged Cells up vs Young Cells	0.0757885	Aged Cells up vs Young Cells	17.0031	3.34166	6.87862	1
207069	cg12419932	KIAA0427	Gene_Associated_Cell_type_specific	S_Shelf	0.000218094	0.000218094	0.302833	17.0031	4.12348	0.302833	Aged Cells up vs Young Cells	0.0201422	Aged Cells up vs Young Cells	17.0031	0.817933	1.68367	1
321999	cg05704964	PDZD2			0.000218125	0.000218125	0.621926	17.0027	4.12343	0.621926	Aged Cells up vs Young Cells	0.0681401	Aged Cells up vs Young Cells	17.0027	3.44977	7.10134	1
37120	cg03788227			N_Shore	0.000218127	0.000218127	1.20392	17.0027	4.12343	1.20392	Aged Cells up vs Young Cells	0.153773	Aged Cells up vs Young Cells	17.0027	12.9273	26.6108	1
282335	cg04048478	FRMD3			0.000218137	0.000218137	0.411182	17.0025	4.12341	0.411182	Aged Cells up vs Young Cells	0.0416156	Aged Cells up vs Young Cells	17.0025	1.50793	3.1041	1
644321	cg00661735	FGF12			0.000218145	0.000218145	1.01842	17.0024	4.1234	1.01842	Aged Cells up vs Young Cells	0.152227	Aged Cells up vs Young Cells	17.0024	9.25061	19.0427	1
297684	cg01244423	HMGCLL1			0.000218151	0.000218151	0.440927	17.0023	4.12339	0.440927	Aged Cells up vs Young Cells	0.0432588	Aged Cells up vs Young Cells	17.0023	1.73398	3.56948	1
243205	cg05997203		Unclassified_Cell_type_specific		0.000218169	0.000218169	1.05088	17.0021	4.12336	1.05088	Aged Cells up vs Young Cells	0.133395	Aged Cells up vs Young Cells	17.0021	9.84962	20.2761	1
564245	cg22880392	SFRP1			0.000218192	0.000218192	1.19251	17.0018	4.12333	1.19251	Aged Cells up vs Young Cells	0.173709	Aged Cells up vs Young Cells	17.0018	12.6834	26.1102	1
751065	cg26431824	NR2F2-AS1			0.000218223	0.000218223	0.597929	17.0014	4.12328	0.597929	Aged Cells up vs Young Cells	0.100501	Aged Cells up vs Young Cells	17.0014	3.18868	6.56439	1
112237	cg23879369			N_Shore	0.000218226	0.000218226	0.806851	17.0014	4.12327	0.806851	Aged Cells up vs Young Cells	0.0898743	Aged Cells up vs Young Cells	17.0014	5.80629	11.9532	1
420522	cg11178404	ABAT			0.000218226	0.000218226	0.585325	17.0014	4.12327	0.585325	Aged Cells up vs Young Cells	0.0976388	Aged Cells up vs Young Cells	17.0014	3.05567	6.29059	1
548985	cg03053553	RABGAP1L			0.00021823	0.00021823	0.480585	17.0013	4.12327	0.480585	Aged Cells up vs Young Cells	0.035002	Aged Cells up vs Young Cells	17.0013	2.05993	4.2407	1
557464	cg16981614	RIC8B			0.000218235	0.000218235	0.325738	17.0013	4.12326	0.325738	Aged Cells up vs Young Cells	0.0197471	Aged Cells up vs Young Cells	17.0013	0.946345	1.94821	1
168204	cg12157785				0.000218248	0.000218248	1.14525	17.0011	4.12324	1.14525	Aged Cells up vs Young Cells	0.175848	Aged Cells up vs Young Cells	17.0011	11.6981	24.0828	1
128857	cg25400574				0.000218261	0.000218261	1.90477	17.0009	4.12322	1.90477	Aged Cells up vs Young Cells	0.240765	Aged Cells up vs Young Cells	17.0009	32.3591	66.6181	1
404831	cg12093220	MIR302D			0.000218263	0.000218263	0.911439	17.0009	4.12321	0.911439	Aged Cells up vs Young Cells	0.128088	Aged Cells up vs Young Cells	17.0009	7.40914	15.2533	1
591343	cg02824204	DIP2B			0.000218279	0.000218279	0.494017	17.0007	4.12319	0.494017	Aged Cells up vs Young Cells	0.0389609	Aged Cells up vs Young Cells	17.0007	2.17668	4.48123	1
365513	cg11823449	SWT1			0.000218293	0.000218293	0.75721	17.0005	4.12317	0.75721	Aged Cells up vs Young Cells	0.123922	Aged Cells up vs Young Cells	17.0005	5.11381	10.5281	1
787176	cg05332251				0.000218294	0.000218294	1.16878	17.0005	4.12317	1.16878	Aged Cells up vs Young Cells	0.185381	Aged Cells up vs Young Cells	17.0005	12.1836	25.0832	1
537604	cg03042792				0.000218304	0.000218304	1.06922	17.0004	4.12315	1.06922	Aged Cells up vs Young Cells	0.165628	Aged Cells up vs Young Cells	17.0004	10.1963	20.992	1
169579	cg00768409	BNC1		S_Shore	0.000218306	0.000218306	-0.819376	17.0003	-4.12315	-0.819376	Aged Cells down vs Young Cells	-0.0971557	Aged Cells down vs Young Cells	17.0003	5.98796	12.3279	1
694160	cg01906170	LOC100128977		N_Shelf	0.00021831	0.00021831	1.08915	17.0003	4.12314	1.08915	Aged Cells up vs Young Cells	0.135385	Aged Cells up vs Young Cells	17.0003	10.5801	21.7821	1
736846	cg09150051	CCL28			0.000218326	0.000218326	1.0035	17.0001	4.12312	1.0035	Aged Cells up vs Young Cells	0.160842	Aged Cells up vs Young Cells	17.0001	8.98145	18.4911	1
487409	cg15022400	TRIM69			0.000218339	0.000218339	0.70099	16.9999	4.12309	0.70099	Aged Cells up vs Young Cells	0.110038	Aged Cells up vs Young Cells	16.9999	4.38264	9.02313	1
458728	cg24704593	MACC1	Unclassified_Cell_type_specific		0.000218355	0.000218355	0.847099	16.9997	4.12307	0.847099	Aged Cells up vs Young Cells	0.131447	Aged Cells up vs Young Cells	16.9997	6.40001	13.1767	1
625901	cg18490727	HIBADH			0.000218355	0.000218355	0.644243	16.9997	4.12307	0.644243	Aged Cells up vs Young Cells	0.100777	Aged Cells up vs Young Cells	16.9997	3.70179	7.62147	1
213250	cg23413774	NEK6			0.000218357	0.000218357	0.505679	16.9997	4.12307	0.505679	Aged Cells up vs Young Cells	0.0362247	Aged Cells up vs Young Cells	16.9997	2.28067	4.69558	1
261978	cg05212259				0.000218359	0.000218359	1.1867	16.9997	4.12306	1.1867	Aged Cells up vs Young Cells	0.121185	Aged Cells up vs Young Cells	16.9997	12.56	25.8594	1
672014	cg05074328	CSNK1G2		S_Shore	0.000218381	0.000218381	-0.96962	16.9994	-4.12303	-0.96962	Aged Cells down vs Young Cells	-0.154091	Aged Cells down vs Young Cells	16.9994	8.38523	17.2644	1
344696	cg16249994	RFWD2			0.000218386	0.000218386	0.65183	16.9993	4.12302	0.65183	Aged Cells up vs Young Cells	0.110526	Aged Cells up vs Young Cells	16.9993	3.78949	7.8022	1
593631	cg14752877	PSD3			0.000218389	0.000218389	0.359255	16.9993	4.12302	0.359255	Aged Cells up vs Young Cells	0.0333035	Aged Cells up vs Young Cells	16.9993	1.15112	2.37005	1
625017	cg26732831				0.000218409	0.000218409	0.397287	16.999	4.12298	0.397287	Aged Cells up vs Young Cells	0.0306404	Aged Cells up vs Young Cells	16.999	1.40773	2.89845	1
698981	cg14028520				0.000218412	0.000218412	0.76561	16.999	4.12298	0.76561	Aged Cells up vs Young Cells	0.112597	Aged Cells up vs Young Cells	16.999	5.2279	10.764	1
413623	cg24601231	PLCG2			0.000218426	0.000218426	1.44535	16.9988	4.12296	1.44535	Aged Cells up vs Young Cells	0.206497	Aged Cells up vs Young Cells	16.9988	18.6319	38.3625	1
145219	cg16403860		Unclassified_Cell_type_specific	N_Shore	0.00021843	0.00021843	1.18906	16.9987	4.12295	1.18906	Aged Cells up vs Young Cells	0.153532	Aged Cells up vs Young Cells	16.9987	12.6102	25.9641	1
32126	cg26870584	COL12A1	Unclassified	N_Shore	0.000218443	0.000218443	-0.302891	16.9986	-4.12293	-0.302891	Aged Cells down vs Young Cells	-0.0111113	Aged Cells down vs Young Cells	16.9986	0.81825	1.68477	1
682881	cg25783892	GHITM	Promoter_Associated	N_Shore	0.000218453	0.000218453	0.674117	16.9984	4.12292	0.674117	Aged Cells up vs Young Cells	0.0776066	Aged Cells up vs Young Cells	16.9984	4.05306	8.3453	1
287033	cg14010472	SMU1		S_Shore	0.000218465	0.000218465	0.533166	16.9983	4.1229	0.533166	Aged Cells up vs Young Cells	0.0564657	Aged Cells up vs Young Cells	16.9983	2.53534	5.22035	1
286168	cg26108416	BEND5			0.000218491	0.000218491	1.11277	16.9979	4.12286	1.11277	Aged Cells up vs Young Cells	0.057242	Aged Cells up vs Young Cells	16.9979	11.0439	22.7402	1
298612	cg24173064				0.000218503	0.000218503	0.965392	16.9978	4.12284	0.965392	Aged Cells up vs Young Cells	0.147895	Aged Cells up vs Young Cells	16.9978	8.31227	17.1157	1
180638	cg03884924		Unclassified_Cell_type_specific		0.000218506	0.000218506	0.960674	16.9978	4.12283	0.960674	Aged Cells up vs Young Cells	0.154889	Aged Cells up vs Young Cells	16.9978	8.23123	16.9489	1
114323	cg26559437	GFER		N_Shore	0.000218515	0.000218515	0.576962	16.9976	4.12282	0.576962	Aged Cells up vs Young Cells	0.0904965	Aged Cells up vs Young Cells	16.9976	2.96897	6.11345	1
441835	cg13165041	MYOZ3			0.000218516	0.000218516	0.662216	16.9976	4.12282	0.662216	Aged Cells up vs Young Cells	0.0893661	Aged Cells up vs Young Cells	16.9976	3.91121	8.05362	1
550184	cg12502724				0.000218517	0.000218517	0.718443	16.9976	4.12281	0.718443	Aged Cells up vs Young Cells	0.0822369	Aged Cells up vs Young Cells	16.9976	4.60359	9.47932	1
106315	cg18301538	GBF1			0.000218522	0.000218522	0.439524	16.9975	4.12281	0.439524	Aged Cells up vs Young Cells	0.0204038	Aged Cells up vs Young Cells	16.9975	1.72297	3.5478	1
287335	cg13851904	MGC12982		Island	0.000218523	0.000218523	1.01579	16.9975	4.12281	1.01579	Aged Cells up vs Young Cells	0.159721	Aged Cells up vs Young Cells	16.9975	9.20279	18.9497	1
526923	cg06173833	C10orf58		S_Shelf	0.000218526	0.000218526	1.09713	16.9975	4.1228	1.09713	Aged Cells up vs Young Cells	0.13432	Aged Cells up vs Young Cells	16.9975	10.7356	22.106	1
469458	cg17751018	PPIL1			0.000218535	0.000218535	-1.54447	16.9974	-4.12279	-1.54447	Aged Cells down vs Young Cells	-0.235413	Aged Cells down vs Young Cells	16.9974	21.275	43.8083	1
792094	cg10297048	PXYLP1			0.000218539	0.000218539	0.522379	16.9973	4.12278	0.522379	Aged Cells up vs Young Cells	0.0627052	Aged Cells up vs Young Cells	16.9973	2.43379	5.01153	1
342197	cg04035828	SNX29			0.000218548	0.000218548	-0.980059	16.9972	-4.12277	-0.980059	Aged Cells down vs Young Cells	-0.163325	Aged Cells down vs Young Cells	16.9972	8.56676	17.6404	1
440125	cg15208856	SNX9			0.000218552	0.000218552	0.757824	16.9972	4.12276	0.757824	Aged Cells up vs Young Cells	0.105828	Aged Cells up vs Young Cells	16.9972	5.12211	10.5473	1
469117	cg04609952	MYCN		S_Shelf	0.000218554	0.000218554	1.21911	16.9971	4.12276	1.21911	Aged Cells up vs Young Cells	0.152304	Aged Cells up vs Young Cells	16.9971	13.2555	27.2954	1
295694	cg15899661				0.000218563	0.000218563	0.329028	16.997	4.12274	0.329028	Aged Cells up vs Young Cells	0.0210551	Aged Cells up vs Young Cells	16.997	0.965558	1.98826	1
693279	cg08388519	SP100			0.000218597	0.000218597	0.724878	16.9966	4.12269	0.724878	Aged Cells up vs Young Cells	0.121573	Aged Cells up vs Young Cells	16.9966	4.68643	9.65047	1
588473	cg01710510				0.000218612	0.000218612	0.588144	16.9964	4.12267	0.588144	Aged Cells up vs Young Cells	0.0733332	Aged Cells up vs Young Cells	16.9964	3.08517	6.35317	1
529801	cg11179621			Island	0.000218623	0.000218623	0.943435	16.9962	4.12265	0.943435	Aged Cells up vs Young Cells	0.151223	Aged Cells up vs Young Cells	16.9962	7.93846	16.3475	1
224079	cg19281660				0.000218623	0.000218623	0.531052	16.9962	4.12265	0.531052	Aged Cells up vs Young Cells	0.0868044	Aged Cells up vs Young Cells	16.9962	2.51528	5.17967	1
760091	cg23026138	PDS5A			0.000218638	0.000218638	0.302546	16.996	4.12263	0.302546	Aged Cells up vs Young Cells	0.0169985	Aged Cells up vs Young Cells	16.996	0.816387	1.68119	1
183839	cg27230749	TMCO4	Unclassified_Cell_type_specific	N_Shelf	0.000218641	0.000218641	0.325073	16.996	4.12262	0.325073	Aged Cells up vs Young Cells	0.0177591	Aged Cells up vs Young Cells	16.996	0.942486	1.94087	1
300530	cg15263858	APOBEC3B	Unclassified		0.000218642	0.000218642	0.525258	16.996	4.12262	0.525258	Aged Cells up vs Young Cells	0.0429558	Aged Cells up vs Young Cells	16.996	2.46069	5.06733	1
583640	cg11131557				0.000218653	0.000218653	0.954271	16.9959	4.1226	0.954271	Aged Cells up vs Young Cells	0.156904	Aged Cells up vs Young Cells	16.9959	8.12186	16.7256	1
662739	cg06266853	GABBR1			0.000218654	0.000218654	-0.844834	16.9958	-4.1226	-0.844834	Aged Cells down vs Young Cells	-0.0677924	Aged Cells down vs Young Cells	16.9958	6.36583	13.1093	1
173637	cg00908584				0.000218662	0.000218662	1.03992	16.9957	4.12259	1.03992	Aged Cells up vs Young Cells	0.118006	Aged Cells up vs Young Cells	16.9957	9.64519	19.8627	1
394633	cg07538393	UBP1			0.000218687	0.000218687	0.82296	16.9954	4.12255	0.82296	Aged Cells up vs Young Cells	0.0896558	Aged Cells up vs Young Cells	16.9954	6.04046	12.4396	1
466489	cg05646467	BMPR2		N_Shore	0.000218693	0.000218693	1.06778	16.9953	4.12254	1.06778	Aged Cells up vs Young Cells	0.145992	Aged Cells up vs Young Cells	16.9953	10.169	20.9419	1
623652	cg08944281	FOXP1			0.000218694	0.000218694	0.562017	16.9953	4.12254	0.562017	Aged Cells up vs Young Cells	0.0514786	Aged Cells up vs Young Cells	16.9953	2.81715	5.80163	1
72049	cg00470641				0.000218721	0.000218721	1.03172	16.995	4.1225	1.03172	Aged Cells up vs Young Cells	0.0697861	Aged Cells up vs Young Cells	16.995	9.49368	19.5516	1
593604	cg06094325	PTPRN2			0.000218723	0.000218723	0.90001	16.9949	4.12249	0.90001	Aged Cells up vs Young Cells	0.108728	Aged Cells up vs Young Cells	16.9949	7.22448	14.8784	1
546000	cg23283216	DUSP11			0.000218724	0.000218724	0.717745	16.9949	4.12249	0.717745	Aged Cells up vs Young Cells	0.100412	Aged Cells up vs Young Cells	16.9949	4.59465	9.46239	1
718809	cg26090469	AFF4			0.000218744	0.000218744	0.36238	16.9947	4.12246	0.36238	Aged Cells up vs Young Cells	0.0314012	Aged Cells up vs Young Cells	16.9947	1.17123	2.41211	1
588832	cg02384475			S_Shore	0.000218748	0.000218748	0.661079	16.9946	4.12245	0.661079	Aged Cells up vs Young Cells	0.112652	Aged Cells up vs Young Cells	16.9946	3.89779	8.0274	1
725464	cg03968317				0.000218749	0.000218749	1.09239	16.9946	4.12245	1.09239	Aged Cells up vs Young Cells	0.174314	Aged Cells up vs Young Cells	16.9946	10.6431	21.9193	1
206606	cg23416131	RUNX1			0.00021875	0.00021875	0.610759	16.9946	4.12245	0.610759	Aged Cells up vs Young Cells	0.060921	Aged Cells up vs Young Cells	16.9946	3.327	6.85187	1
545381	cg01932519	RFTN1			0.000218752	0.000218752	0.382645	16.9946	4.12245	0.382645	Aged Cells up vs Young Cells	0.030158	Aged Cells up vs Young Cells	16.9946	1.30589	2.68945	1
473799	cg10407469				0.000218756	0.000218756	1.20464	16.9945	4.12244	1.20464	Aged Cells up vs Young Cells	0.162629	Aged Cells up vs Young Cells	16.9945	12.9427	26.6553	1
163278	cg11900250	GJC1			0.000218769	0.000218769	0.912315	16.9943	4.12242	0.912315	Aged Cells up vs Young Cells	0.151337	Aged Cells up vs Young Cells	16.9943	7.42338	15.2885	1
10427	cg07461274	TRPC7			0.000218782	0.000218782	0.653035	16.9942	4.1224	0.653035	Aged Cells up vs Young Cells	0.0476807	Aged Cells up vs Young Cells	16.9942	3.80352	7.83345	1
494498	cg07983165			S_Shelf	0.000218793	0.000218793	0.708	16.994	4.12238	0.708	Aged Cells up vs Young Cells	0.0587416	Aged Cells up vs Young Cells	16.994	4.47073	9.20767	1
183063	cg01779360	CA10			0.000218802	0.000218802	1.18318	16.9939	4.12237	1.18318	Aged Cells up vs Young Cells	0.157577	Aged Cells up vs Young Cells	16.9939	12.4858	25.7152	1
316509	cg00345372				0.000218804	0.000218804	1.78854	16.9939	4.12237	1.78854	Aged Cells up vs Young Cells	0.264949	Aged Cells up vs Young Cells	16.9939	28.5306	58.7605	1
601798	cg24472965	NXPH2			0.00021883	0.00021883	1.17342	16.9936	4.12232	1.17342	Aged Cells up vs Young Cells	0.179542	Aged Cells up vs Young Cells	16.9936	12.2805	25.2929	1
655713	cg02739534	KIAA1217			0.000218845	0.000218845	1.04593	16.9934	4.1223	1.04593	Aged Cells up vs Young Cells	0.118978	Aged Cells up vs Young Cells	16.9934	9.75698	20.0957	1
75524	cg05756415	FAM134C	Promoter_Associated	Island	0.000218847	0.000218847	-0.325111	16.9933	-4.1223	-0.325111	Aged Cells down vs Young Cells	-0.0103644	Aged Cells down vs Young Cells	16.9933	0.942705	1.94162	1
604814	cg05224770	IFNG			0.000218848	0.000218848	0.963451	16.9933	4.1223	0.963451	Aged Cells up vs Young Cells	0.159122	Aged Cells up vs Young Cells	16.9933	8.27888	17.0514	1
482294	cg00401134				0.000218858	0.000218858	0.639919	16.9932	4.12228	0.639919	Aged Cells up vs Young Cells	0.0521626	Aged Cells up vs Young Cells	16.9932	3.65226	7.52238	1
21854	cg05271360	ORMDL3	Promoter_Associated	Island	0.000218859	0.000218859	-0.186236	16.9932	-4.12228	-0.186236	Aged Cells down vs Young Cells	-0.00559652	Aged Cells down vs Young Cells	16.9932	0.309342	0.637137	1
670468	cg10174839				0.000218863	0.000218863	0.352938	16.9931	4.12227	0.352938	Aged Cells up vs Young Cells	0.0220411	Aged Cells up vs Young Cells	16.9931	1.11099	2.28825	1
430091	cg00248391				0.000218869	0.000218869	1.00551	16.9931	4.12226	1.00551	Aged Cells up vs Young Cells	0.16424	Aged Cells up vs Young Cells	16.9931	9.01742	18.5729	1
22104	cg18456456	ARHGEF10			0.000218873	0.000218873	0.493738	16.993	4.12226	0.493738	Aged Cells up vs Young Cells	0.0278316	Aged Cells up vs Young Cells	16.993	2.17423	4.47819	1
783404	cg25827117				0.000218877	0.000218877	0.599602	16.9929	4.12225	0.599602	Aged Cells up vs Young Cells	0.063609	Aged Cells up vs Young Cells	16.9929	3.20655	6.60446	1
119575	cg15272005	MIR1273H			0.000218882	0.000218882	0.985696	16.9929	4.12224	0.985696	Aged Cells up vs Young Cells	0.118792	Aged Cells up vs Young Cells	16.9929	8.66559	17.8484	1
219098	cg25990920			S_Shore	0.000218929	0.000218929	0.491755	16.9923	4.12217	0.491755	Aged Cells up vs Young Cells	0.0800084	Aged Cells up vs Young Cells	16.9923	2.1568	4.44249	1
791393	cg21533544	IRF2			0.000218931	0.000218931	0.401065	16.9922	4.12217	0.401065	Aged Cells up vs Young Cells	0.032688	Aged Cells up vs Young Cells	16.9922	1.43464	2.95501	1
719024	cg12632353				0.00021894	0.00021894	0.348993	16.9921	4.12215	0.348993	Aged Cells up vs Young Cells	0.018484	Aged Cells up vs Young Cells	16.9921	1.08629	2.23751	1
479567	cg16978130	IGF1R			0.000218944	0.000218944	0.454736	16.9921	4.12215	0.454736	Aged Cells up vs Young Cells	0.0408215	Aged Cells up vs Young Cells	16.9921	1.8443	3.79885	1
202653	cg16873130	CHRM2			0.00021896	0.00021896	1.20976	16.9919	4.12212	1.20976	Aged Cells up vs Young Cells	0.192778	Aged Cells up vs Young Cells	16.9919	13.0531	26.8869	1
322810	cg18441383	PPP3CB-AS1			0.000218966	0.000218966	0.534338	16.9918	4.12211	0.534338	Aged Cells up vs Young Cells	0.0458997	Aged Cells up vs Young Cells	16.9918	2.5465	5.24532	1
752468	cg09009983	FOXP1			0.00021897	0.00021897	0.573353	16.9918	4.12211	0.573353	Aged Cells up vs Young Cells	0.0543151	Aged Cells up vs Young Cells	16.9918	2.93195	6.0393	1
388043	cg13599409	CDC42			0.000218975	0.000218975	1.07899	16.9917	4.1221	1.07899	Aged Cells up vs Young Cells	0.160894	Aged Cells up vs Young Cells	16.9917	10.3836	21.3885	1
283126	cg11432030				0.000218975	0.000218975	0.401598	16.9917	4.1221	0.401598	Aged Cells up vs Young Cells	0.0256725	Aged Cells up vs Young Cells	16.9917	1.43845	2.96296	1
659198	cg17607666	DOCK5			0.000218984	0.000218984	0.433462	16.9916	4.12208	0.433462	Aged Cells up vs Young Cells	0.0404557	Aged Cells up vs Young Cells	16.9916	1.67577	3.45182	1
542304	cg03740333	HBS1L		S_Shore	0.000218988	0.000218988	0.487537	16.9915	4.12208	0.487537	Aged Cells up vs Young Cells	0.045615	Aged Cells up vs Young Cells	16.9915	2.11995	4.36679	1
449683	cg20666791				0.000218992	0.000218992	0.915821	16.9915	4.12207	0.915821	Aged Cells up vs Young Cells	0.14445	Aged Cells up vs Young Cells	16.9915	7.48055	15.4089	1
728076	cg21007215				0.000219001	0.000219001	0.517845	16.9913	4.12206	0.517845	Aged Cells up vs Young Cells	0.0347536	Aged Cells up vs Young Cells	16.9913	2.39173	4.92666	1
339280	cg12571376				0.000219007	0.000219007	0.566361	16.9913	4.12205	0.566361	Aged Cells up vs Young Cells	0.0557667	Aged Cells up vs Young Cells	16.9913	2.86087	5.89306	1
610591	cg08389130	TEX101		Island	0.000219019	0.000219019	0.967427	16.9911	4.12203	0.967427	Aged Cells up vs Young Cells	0.151644	Aged Cells up vs Young Cells	16.9911	8.34736	17.1947	1
355380	cg16810724	KCNC4-AS1		N_Shore	0.000219023	0.000219023	1.38248	16.9911	4.12202	1.38248	Aged Cells up vs Young Cells	0.202049	Aged Cells up vs Young Cells	16.9911	17.0464	35.114	1
293173	cg01373461	KIAA1671			0.000219032	0.000219032	-0.940716	16.9909	-4.12201	-0.940716	Aged Cells down vs Young Cells	-0.147142	Aged Cells down vs Young Cells	16.9909	7.89277	16.2585	1
283910	cg17602556				0.000219033	0.000219033	1.52243	16.9909	4.12201	1.52243	Aged Cells up vs Young Cells	0.21558	Aged Cells up vs Young Cells	16.9909	20.6722	42.583	1
765749	cg10413412	VIPR2			0.000219057	0.000219057	1.18649	16.9906	4.12197	1.18649	Aged Cells up vs Young Cells	0.128689	Aged Cells up vs Young Cells	16.9906	12.5557	25.8642	1
484082	cg06504595	LITAF	Unclassified_Cell_type_specific		0.000219071	0.000219071	0.872712	16.9904	4.12195	0.872712	Aged Cells up vs Young Cells	0.118352	Aged Cells up vs Young Cells	16.9904	6.79288	13.9932	1
771773	cg10707139	UNC119		N_Shelf	0.000219091	0.000219091	0.660353	16.9902	4.12192	0.660353	Aged Cells up vs Young Cells	0.082832	Aged Cells up vs Young Cells	16.9902	3.88924	8.01187	1
765250	cg25733480	NRP1	Unclassified_Cell_type_specific	N_Shelf	0.000219092	0.000219092	-0.541477	16.9902	-4.12191	-0.541477	Aged Cells down vs Young Cells	-0.035941	Aged Cells down vs Young Cells	16.9902	2.615	5.38695	1
612614	cg27043453			Island	0.000219096	0.000219096	-0.858028	16.9901	-4.12191	-0.858028	Aged Cells down vs Young Cells	-0.0656054	Aged Cells down vs Young Cells	16.9901	6.56622	13.5266	1
785411	cg26328782				0.000219097	0.000219097	0.39954	16.9901	4.12191	0.39954	Aged Cells up vs Young Cells	0.0380654	Aged Cells up vs Young Cells	16.9901	1.42374	2.93295	1
261135	cg08858458	ARIH1			0.000219104	0.000219104	0.43131	16.99	4.1219	0.43131	Aged Cells up vs Young Cells	0.0331895	Aged Cells up vs Young Cells	16.99	1.65917	3.41794	1
654412	cg02152828				0.000219104	0.000219104	1.33001	16.99	4.12189	1.33001	Aged Cells up vs Young Cells	0.191562	Aged Cells up vs Young Cells	16.99	15.7769	32.501	1
686820	cg15008607				0.000219109	0.000219109	1.41699	16.99	4.12189	1.41699	Aged Cells up vs Young Cells	0.181457	Aged Cells up vs Young Cells	16.99	17.9081	36.8913	1
319469	cg00492352	LINC00265			0.00021911	0.00021911	0.406896	16.99	4.12189	0.406896	Aged Cells up vs Young Cells	0.0274358	Aged Cells up vs Young Cells	16.99	1.47666	3.04198	1
559829	cg15770762	MSI2			0.000219116	0.000219116	0.565501	16.9899	4.12188	0.565501	Aged Cells up vs Young Cells	0.0496765	Aged Cells up vs Young Cells	16.9899	2.85219	5.87565	1
435159	cg07298772				0.000219117	0.000219117	0.829884	16.9899	4.12188	0.829884	Aged Cells up vs Young Cells	0.1387	Aged Cells up vs Young Cells	16.9899	6.14252	12.6539	1
321744	cg21886959	GAB2			0.000219122	0.000219122	0.353869	16.9898	4.12187	0.353869	Aged Cells up vs Young Cells	0.0219696	Aged Cells up vs Young Cells	16.9898	1.11686	2.30079	1
792313	cg08386316	LRRK1		S_Shore	0.000219124	0.000219124	0.53093	16.9898	4.12186	0.53093	Aged Cells up vs Young Cells	0.0777239	Aged Cells up vs Young Cells	16.9898	2.51413	5.17926	1
595261	cg08120511	LOC284232			0.000219124	0.000219124	0.896353	16.9898	4.12186	0.896353	Aged Cells up vs Young Cells	0.146622	Aged Cells up vs Young Cells	16.9898	7.16589	14.7622	1
286115	cg10643550	UQCR		N_Shore	0.000219137	0.000219137	-1.08197	16.9896	-4.12184	-1.08197	Aged Cells down vs Young Cells	-0.16508	Aged Cells down vs Young Cells	16.9896	10.4409	21.5092	1
196819	cg23654855	ARHGAP44			0.000219145	0.000219145	0.373017	16.9895	4.12183	0.373017	Aged Cells up vs Young Cells	0.0334778	Aged Cells up vs Young Cells	16.9895	1.24099	2.55657	1
597302	cg00582608				0.000219156	0.000219156	0.45229	16.9894	4.12181	0.45229	Aged Cells up vs Young Cells	0.0418289	Aged Cells up vs Young Cells	16.9894	1.82451	3.7587	1
766469	cg09743914	RABEP2			0.000219163	0.000219163	1.10628	16.9893	4.1218	1.10628	Aged Cells up vs Young Cells	0.155817	Aged Cells up vs Young Cells	16.9893	10.9154	22.4871	1
416336	cg17615247	LINC01057			0.000219164	0.000219164	1.11402	16.9892	4.1218	1.11402	Aged Cells up vs Young Cells	0.175146	Aged Cells up vs Young Cells	16.9892	11.0687	22.8028	1
392757	cg07462521				0.000219165	0.000219165	0.70859	16.9892	4.1218	0.70859	Aged Cells up vs Young Cells	0.109831	Aged Cells up vs Young Cells	16.9892	4.47819	9.22564	1
228187	cg05893843	PRR16			0.000219177	0.000219177	0.518152	16.9891	4.12178	0.518152	Aged Cells up vs Young Cells	0.0526059	Aged Cells up vs Young Cells	16.9891	2.39457	4.93316	1
140211	cg21127898				0.00021918	0.00021918	0.945245	16.989	4.12178	0.945245	Aged Cells up vs Young Cells	0.149611	Aged Cells up vs Young Cells	16.989	7.96895	16.4172	1
609095	cg04885881			S_Shelf	0.000219186	0.000219186	-2.05855	16.989	-4.12177	-2.05855	Aged Cells down vs Young Cells	-0.262531	Aged Cells down vs Young Cells	16.989	37.795	77.8638	1
547223	cg16728472				0.000219195	0.000219195	1.18184	16.9889	4.12175	1.18184	Aged Cells up vs Young Cells	0.168915	Aged Cells up vs Young Cells	16.9889	12.4575	25.6647	1
203013	cg19473021	PFKFB3		N_Shelf	0.000219198	0.000219198	0.489303	16.9888	4.12175	0.489303	Aged Cells up vs Young Cells	0.0404992	Aged Cells up vs Young Cells	16.9888	2.13534	4.39918	1
633982	cg26734669				0.000219203	0.000219203	1.1222	16.9887	4.12174	1.1222	Aged Cells up vs Young Cells	0.164294	Aged Cells up vs Young Cells	16.9887	11.232	23.14	1
772284	cg08269275	LRRN2			0.000219204	0.000219204	0.961097	16.9887	4.12174	0.961097	Aged Cells up vs Young Cells	0.110378	Aged Cells up vs Young Cells	16.9887	8.23847	16.9728	1
243410	cg13775490	FOXP1			0.000219207	0.000219207	0.709473	16.9887	4.12173	0.709473	Aged Cells up vs Young Cells	0.0936044	Aged Cells up vs Young Cells	16.9887	4.48936	9.24895	1
446076	cg14497487	LVCAT8			0.00021923	0.00021923	-1.63702	16.9884	-4.1217	-1.63702	Aged Cells down vs Young Cells	-0.239182	Aged Cells down vs Young Cells	16.9884	23.9011	49.2418	1
113022	cg25470758			Island	0.000219238	0.000219238	1.71625	16.9883	4.12169	1.71625	Aged Cells up vs Young Cells	0.239641	Aged Cells up vs Young Cells	16.9883	26.2709	54.1245	1
575251	cg10354474	HYAL1			0.000219243	0.000219243	0.646962	16.9882	4.12168	0.646962	Aged Cells up vs Young Cells	0.0765574	Aged Cells up vs Young Cells	16.9882	3.73311	7.69113	1
110216	cg03921860			Island	0.000219243	0.000219243	1.21191	16.9882	4.12168	1.21191	Aged Cells up vs Young Cells	0.190497	Aged Cells up vs Young Cells	16.9882	13.0995	26.9882	1
484139	cg20365053				0.000219248	0.000219248	1.72965	16.9882	4.12167	1.72965	Aged Cells up vs Young Cells	0.208753	Aged Cells up vs Young Cells	16.9882	26.6827	54.9733	1
422295	cg03466434				0.000219249	0.000219249	1.26059	16.9881	4.12167	1.26059	Aged Cells up vs Young Cells	0.161228	Aged Cells up vs Young Cells	16.9881	14.1728	29.1997	1
487896	cg22900813	TMEM59			0.000219272	0.000219272	0.911005	16.9879	4.12163	0.911005	Aged Cells up vs Young Cells	0.114902	Aged Cells up vs Young Cells	16.9879	7.40207	15.2505	1
236647	cg04341486		Unclassified		0.000219272	0.000219272	1.25526	16.9879	4.12163	1.25526	Aged Cells up vs Young Cells	0.0812841	Aged Cells up vs Young Cells	16.9879	14.0533	28.9539	1
212136	cg21983192	DSG1			0.000219276	0.000219276	1.45276	16.9878	4.12163	1.45276	Aged Cells up vs Young Cells	0.217491	Aged Cells up vs Young Cells	16.9878	18.8234	38.7818	1
771886	cg18290380			S_Shelf	0.000219282	0.000219282	0.990994	16.9877	4.12162	0.990994	Aged Cells up vs Young Cells	0.159571	Aged Cells up vs Young Cells	16.9877	8.759	18.0463	1
359446	cg26536394				0.000219291	0.000219291	0.749241	16.9876	4.1216	0.749241	Aged Cells up vs Young Cells	0.0992141	Aged Cells up vs Young Cells	16.9876	5.00675	10.3155	1
646884	cg05773702	TNS3			0.000219297	0.000219297	0.639618	16.9875	4.12159	0.639618	Aged Cells up vs Young Cells	0.107101	Aged Cells up vs Young Cells	16.9875	3.64882	7.5178	1
606227	cg09983640				0.000219299	0.000219299	0.483002	16.9875	4.12159	0.483002	Aged Cells up vs Young Cells	0.0381621	Aged Cells up vs Young Cells	16.9875	2.0807	4.28695	1
662448	cg04300724	MATN2			0.000219304	0.000219304	0.392583	16.9874	4.12158	0.392583	Aged Cells up vs Young Cells	0.0263681	Aged Cells up vs Young Cells	16.9874	1.37459	2.83214	1
389045	cg11826452	SLC25A33	Promoter_Associated	N_Shore	0.000219304	0.000219304	0.293487	16.9874	4.12158	0.293487	Aged Cells up vs Young Cells	0.0498958	Aged Cells up vs Young Cells	16.9874	0.768227	1.58281	1
371083	cg13513188			N_Shore	0.000219305	0.000219305	0.552425	16.9874	4.12158	0.552425	Aged Cells up vs Young Cells	0.0794031	Aged Cells up vs Young Cells	16.9874	2.72181	5.60788	1
512500	cg22859267	LOC643339			0.00021931	0.00021931	1.22441	16.9874	4.12157	1.22441	Aged Cells up vs Young Cells	0.13657	Aged Cells up vs Young Cells	16.9874	13.371	27.549	1
333513	cg01843743				0.000219312	0.000219312	0.496207	16.9873	4.12157	0.496207	Aged Cells up vs Young Cells	0.0459381	Aged Cells up vs Young Cells	16.9873	2.19603	4.5246	1
208813	cg27387682				0.000219321	0.000219321	0.426882	16.9872	4.12156	0.426882	Aged Cells up vs Young Cells	0.0501602	Aged Cells up vs Young Cells	16.9872	1.62528	3.34867	1
667203	cg18322118	LINC01491			0.000219323	0.000219323	1.70501	16.9872	4.12155	1.70501	Aged Cells up vs Young Cells	0.222754	Aged Cells up vs Young Cells	16.9872	25.9278	53.421	1
365739	cg11331721	DESI1			0.000219329	0.000219329	0.490521	16.9871	4.12154	0.490521	Aged Cells up vs Young Cells	0.0285866	Aged Cells up vs Young Cells	16.9871	2.14599	4.42157	1
346887	cg09620193				0.000219339	0.000219339	0.988953	16.987	4.12153	0.988953	Aged Cells up vs Young Cells	0.0971436	Aged Cells up vs Young Cells	16.987	8.72295	17.9728	1
100579	cg05643349	FBXL19	Promoter_Associated	Island	0.000219343	0.000219343	-0.675814	16.9869	-4.12152	-0.675814	Aged Cells down vs Young Cells	-0.0385707	Aged Cells down vs Young Cells	16.9869	4.07349	8.39305	1
186770	cg16149936	CDYL			0.000219346	0.000219346	0.355855	16.9869	4.12152	0.355855	Aged Cells up vs Young Cells	0.0252803	Aged Cells up vs Young Cells	16.9869	1.12943	2.32709	1
565656	cg10001706	MST1R			0.00021935	0.00021935	0.677399	16.9869	4.12151	0.677399	Aged Cells up vs Young Cells	0.0899761	Aged Cells up vs Young Cells	16.9869	4.09262	8.4325	1
403095	cg24895777	PDE4C			0.000219356	0.000219356	0.568166	16.9868	4.1215	0.568166	Aged Cells up vs Young Cells	0.0694892	Aged Cells up vs Young Cells	16.9868	2.87914	5.93225	1
413063	cg01373348	TAF1B			0.000219376	0.000219376	0.519305	16.9865	4.12147	0.519305	Aged Cells up vs Young Cells	0.067875	Aged Cells up vs Young Cells	16.9865	2.40524	4.95589	1
652191	cg25479340	LOC105370306			0.000219376	0.000219376	0.532652	16.9865	4.12147	0.532652	Aged Cells up vs Young Cells	0.0883867	Aged Cells up vs Young Cells	16.9865	2.53046	5.21391	1
566753	cg04968761				0.000219379	0.000219379	0.766742	16.9865	4.12147	0.766742	Aged Cells up vs Young Cells	0.118678	Aged Cells up vs Young Cells	16.9865	5.24337	10.8038	1
216717	cg18060115	CPNE4			0.00021938	0.00021938	1.55448	16.9865	4.12146	1.55448	Aged Cells up vs Young Cells	0.235981	Aged Cells up vs Young Cells	16.9865	21.5518	44.4066	1
780015	cg20382184	PDE4B			0.000219395	0.000219395	0.570003	16.9863	4.12144	0.570003	Aged Cells up vs Young Cells	0.0431315	Aged Cells up vs Young Cells	16.9863	2.89778	5.97085	1
625781	cg03611912	ATG4D			0.000219396	0.000219396	0.731644	16.9863	4.12144	0.731644	Aged Cells up vs Young Cells	0.0770632	Aged Cells up vs Young Cells	16.9863	4.77432	9.83744	1
273491	cg20538073			N_Shelf	0.000219398	0.000219398	0.659708	16.9862	4.12143	0.659708	Aged Cells up vs Young Cells	0.100368	Aged Cells up vs Young Cells	16.9862	3.88164	7.99809	1
155012	cg01087517	ITIH1			0.000219419	0.000219419	0.587253	16.986	4.1214	0.587253	Aged Cells up vs Young Cells	0.0976254	Aged Cells up vs Young Cells	16.986	3.07583	6.33783	1
589118	cg05763181	RIMS1			0.000219437	0.000219437	0.789462	16.9857	4.12137	0.789462	Aged Cells up vs Young Cells	0.12555	Aged Cells up vs Young Cells	16.9857	5.55872	11.454	1
20090	cg04658027	CLIC1	Promoter_Associated		0.000219439	0.000219439	-0.184423	16.9857	-4.12137	-0.184423	Aged Cells down vs Young Cells	-0.00373841	Aged Cells down vs Young Cells	16.9857	0.303348	0.625065	1
602814	cg18547218		Unclassified_Cell_type_specific		0.000219454	0.000219454	0.748274	16.9855	4.12135	0.748274	Aged Cells up vs Young Cells	0.119196	Aged Cells up vs Young Cells	16.9855	4.99383	10.2902	1
81792	cg23214243	EFHD1			0.000219461	0.000219461	0.502277	16.9854	4.12134	0.502277	Aged Cells up vs Young Cells	0.0580461	Aged Cells up vs Young Cells	16.9854	2.25008	4.6365	1
373435	cg25856265				0.000219499	0.000219499	1.81275	16.9849	4.12128	1.81275	Aged Cells up vs Young Cells	0.243202	Aged Cells up vs Young Cells	16.9849	29.3081	60.3937	1
748576	cg12765632	HIST1H1T			0.000219502	0.000219502	0.290038	16.9849	4.12127	0.290038	Aged Cells up vs Young Cells	0.0424765	Aged Cells up vs Young Cells	16.9849	0.75028	1.54607	1
242219	cg05387068	ANAPC4			0.000219503	0.000219503	0.528556	16.9849	4.12127	0.528556	Aged Cells up vs Young Cells	0.0515041	Aged Cells up vs Young Cells	16.9849	2.49169	5.13453	1
298270	cg04275337	NEURL		S_Shelf	0.000219511	0.000219511	0.579532	16.9848	4.12126	0.579532	Aged Cells up vs Young Cells	0.0735238	Aged Cells up vs Young Cells	16.9848	2.99548	6.1727	1
192	cg06636372	ANKRD11		S_Shore	0.000219516	0.000219516	0.939401	16.9847	4.12125	0.939401	Aged Cells up vs Young Cells	0.0685205	Aged Cells up vs Young Cells	16.9847	7.87072	16.219	1
683322	cg16456265	GINM1		S_Shelf	0.000219517	0.000219517	0.798243	16.9847	4.12125	0.798243	Aged Cells up vs Young Cells	0.11238	Aged Cells up vs Young Cells	16.9847	5.68307	11.711	1
278165	cg19179918	NR2C2			0.000219518	0.000219518	0.589724	16.9847	4.12125	0.589724	Aged Cells up vs Young Cells	0.0447271	Aged Cells up vs Young Cells	16.9847	3.10177	6.39176	1
204018	cg09121934	ERMP1			0.000219534	0.000219534	0.343679	16.9845	4.12122	0.343679	Aged Cells up vs Young Cells	0.0162329	Aged Cells up vs Young Cells	16.9845	1.05346	2.17087	1
486286	cg27346562	CBX1			0.000219548	0.000219548	0.415942	16.9843	4.1212	0.415942	Aged Cells up vs Young Cells	0.053364	Aged Cells up vs Young Cells	16.9843	1.54304	3.17979	1
223770	cg27618216	PATE4	Unclassified_Cell_type_specific		0.000219554	0.000219554	0.552219	16.9842	4.12119	0.552219	Aged Cells up vs Young Cells	0.0852283	Aged Cells up vs Young Cells	16.9842	2.71979	5.60476	1
618619	cg11669288	COL24A1			0.000219572	0.000219572	1.01333	16.984	4.12116	1.01333	Aged Cells up vs Young Cells	0.160627	Aged Cells up vs Young Cells	16.984	9.1583	18.8731	1
301554	cg14258031	PTPRD		N_Shore	0.000219573	0.000219573	1.12133	16.984	4.12116	1.12133	Aged Cells up vs Young Cells	0.161993	Aged Cells up vs Young Cells	16.984	11.2145	23.1105	1
262966	cg26814965				0.000219585	0.000219585	1.17361	16.9838	4.12114	1.17361	Aged Cells up vs Young Cells	0.174611	Aged Cells up vs Young Cells	16.9838	12.2845	25.3157	1
355367	cg14353014	YARS			0.000219605	0.000219605	1.07092	16.9836	4.12111	1.07092	Aged Cells up vs Young Cells	0.170955	Aged Cells up vs Young Cells	16.9836	10.2289	21.0799	1
774558	cg18545695	C8orf34			0.000219614	0.000219614	1.77377	16.9835	4.1211	1.77377	Aged Cells up vs Young Cells	0.257761	Aged Cells up vs Young Cells	16.9835	28.0614	57.8297	1
100809	cg27294163	CBFA2T3			0.000219615	0.000219615	0.784913	16.9834	4.1211	0.784913	Aged Cells up vs Young Cells	0.113017	Aged Cells up vs Young Cells	16.9834	5.49485	11.324	1
97766	cg24982343	OR10T2			0.000219622	0.000219622	1.44226	16.9833	4.12109	1.44226	Aged Cells up vs Young Cells	0.198534	Aged Cells up vs Young Cells	16.9833	18.5525	38.2337	1
763881	cg22167208	WNT10A		N_Shore	0.000219647	0.000219647	0.60341	16.983	4.12105	0.60341	Aged Cells up vs Young Cells	0.0764296	Aged Cells up vs Young Cells	16.983	3.24741	6.69252	1
745095	cg04436389	NANOS2		Island	0.000219648	0.000219648	-0.562337	16.983	-4.12104	-0.562337	Aged Cells down vs Young Cells	-0.0857308	Aged Cells down vs Young Cells	16.983	2.82036	5.81244	1
204129	cg27333588	TRIT1			0.000219649	0.000219649	0.756987	16.983	4.12104	0.756987	Aged Cells up vs Young Cells	0.0912811	Aged Cells up vs Young Cells	16.983	5.1108	10.5328	1
437408	cg05749551	CHUK			0.000219652	0.000219652	0.803389	16.983	4.12104	0.803389	Aged Cells up vs Young Cells	0.132901	Aged Cells up vs Young Cells	16.983	5.75657	11.8637	1
159355	cg14623269	SLITRK6			0.000219658	0.000219658	1.07187	16.9829	4.12103	1.07187	Aged Cells up vs Young Cells	0.169536	Aged Cells up vs Young Cells	16.9829	10.2469	21.1179	1
773866	cg20621156				0.000219661	0.000219661	-0.899849	16.9828	-4.12103	-0.899849	Aged Cells down vs Young Cells	-0.118848	Aged Cells down vs Young Cells	16.9828	7.2219	14.8836	1
453144	cg10479518				0.000219679	0.000219679	1.32732	16.9826	4.121	1.32732	Aged Cells up vs Young Cells	0.210169	Aged Cells up vs Young Cells	16.9826	15.7131	32.3836	1
785973	cg03392534				0.000219686	0.000219686	0.660214	16.9825	4.12099	0.660214	Aged Cells up vs Young Cells	0.105078	Aged Cells up vs Young Cells	16.9825	3.8876	8.01213	1
307829	cg23572371	LOC102467224			0.000219688	0.000219688	0.535191	16.9825	4.12098	0.535191	Aged Cells up vs Young Cells	0.0863104	Aged Cells up vs Young Cells	16.9825	2.55464	5.26497	1
463563	cg00002930	NFKBIL1	Promoter_Associated		0.0002197	0.0002197	-0.530155	16.9823	-4.12096	-0.530155	Aged Cells down vs Young Cells	-0.0410292	Aged Cells down vs Young Cells	16.9823	2.50679	5.1664	1
522720	cg15729779	CCDC77			0.000219712	0.000219712	0.267501	16.9822	4.12095	0.267501	Aged Cells up vs Young Cells	0.0125185	Aged Cells up vs Young Cells	16.9822	0.638209	1.31534	1
263775	cg23932753	DSCAM			0.000219715	0.000219715	1.21756	16.9821	4.12094	1.21756	Aged Cells up vs Young Cells	0.163751	Aged Cells up vs Young Cells	16.9821	13.2219	27.2502	1
369273	cg24997585	GABRB3			0.000219723	0.000219723	1.16539	16.982	4.12093	1.16539	Aged Cells up vs Young Cells	0.185071	Aged Cells up vs Young Cells	16.982	12.1131	24.965	1
70331	cg10807914	PYCR1	Unclassified	Island	0.000219725	0.000219725	-0.276914	16.982	-4.12092	-0.276914	Aged Cells down vs Young Cells	-0.00537645	Aged Cells down vs Young Cells	16.982	0.683916	1.40955	1
301007	cg05909365				0.000219727	0.000219727	-1.99075	16.982	-4.12092	-1.99075	Aged Cells down vs Young Cells	-0.234777	Aged Cells down vs Young Cells	16.982	35.3466	72.8495	1
548339	cg22963109	CLYBL			0.000219727	0.000219727	1.28069	16.982	4.12092	1.28069	Aged Cells up vs Young Cells	0.16997	Aged Cells up vs Young Cells	16.982	14.6284	30.1492	1
471926	cg19307391	PAX3			0.000219729	0.000219729	1.21447	16.982	4.12092	1.21447	Aged Cells up vs Young Cells	0.185884	Aged Cells up vs Young Cells	16.982	13.1548	27.1122	1
665435	cg05056551	CLIP1			0.000219758	0.000219758	0.448998	16.9816	4.12087	0.448998	Aged Cells up vs Young Cells	0.0267096	Aged Cells up vs Young Cells	16.9816	1.79805	3.70587	1
467344	cg05186223	SERPINC1			0.000219771	0.000219771	0.529923	16.9814	4.12085	0.529923	Aged Cells up vs Young Cells	0.0899039	Aged Cells up vs Young Cells	16.9814	2.5046	5.16217	1
594321	cg13668180	PWP2			0.000219772	0.000219772	0.352116	16.9814	4.12085	0.352116	Aged Cells up vs Young Cells	0.0569484	Aged Cells up vs Young Cells	16.9814	1.10582	2.27918	1
156164	cg02394003	C14orf39		S_Shore	0.000219792	0.000219792	0.741168	16.9812	4.12082	0.741168	Aged Cells up vs Young Cells	0.111703	Aged Cells up vs Young Cells	16.9812	4.89943	10.0983	1
787175	cg12044689	HIATL1			0.000219797	0.000219797	0.353305	16.9811	4.12081	0.353305	Aged Cells up vs Young Cells	0.028627	Aged Cells up vs Young Cells	16.9811	1.1133	2.29463	1
172026	cg15372065	C14orf166		N_Shore	0.000219797	0.000219797	0.405881	16.9811	4.12081	0.405881	Aged Cells up vs Young Cells	0.0340049	Aged Cells up vs Young Cells	16.9811	1.4693	3.02839	1
640543	cg03787088				0.000219798	0.000219798	0.97414	16.9811	4.12081	0.97414	Aged Cells up vs Young Cells	0.123988	Aged Cells up vs Young Cells	16.9811	8.4636	17.4445	1
6130	cg01094309	RPS6KA2	Unclassified		0.000219816	0.000219816	0.831548	16.9809	4.12078	0.831548	Aged Cells up vs Young Cells	0.119369	Aged Cells up vs Young Cells	16.9809	6.16719	12.7115	1
677917	cg25138218	CAMTA1			0.000219822	0.000219822	0.956164	16.9808	4.12077	0.956164	Aged Cells up vs Young Cells	0.151449	Aged Cells up vs Young Cells	16.9808	8.15412	16.8069	1
576723	cg25327357	CDC42BPB		S_Shore	0.000219825	0.000219825	0.531058	16.9807	4.12077	0.531058	Aged Cells up vs Young Cells	0.0366069	Aged Cells up vs Young Cells	16.9807	2.51534	5.18452	1
479269	cg00795538	PLEKHA6			0.000219841	0.000219841	0.733053	16.9805	4.12074	0.733053	Aged Cells up vs Young Cells	0.12065	Aged Cells up vs Young Cells	16.9805	4.79273	9.8787	1
507447	cg17365823	PRKCI			0.000219853	0.000219853	0.570663	16.9804	4.12072	0.570663	Aged Cells up vs Young Cells	0.0497406	Aged Cells up vs Young Cells	16.9804	2.9045	5.98676	1
738277	cg16250266	PCNXL2			0.000219856	0.000219856	0.575826	16.9803	4.12072	0.575826	Aged Cells up vs Young Cells	0.0612558	Aged Cells up vs Young Cells	16.9803	2.9573	6.09561	1
292886	cg19213313	ZNF512		N_Shore	0.000219875	0.000219875	0.995394	16.9801	4.12069	0.995394	Aged Cells up vs Young Cells	0.149386	Aged Cells up vs Young Cells	16.9801	8.83694	18.215	1
543459	cg00473977	SOX5			0.000219881	0.000219881	0.643362	16.98	4.12068	0.643362	Aged Cells up vs Young Cells	0.0609856	Aged Cells up vs Young Cells	16.98	3.69167	7.60945	1
720856	cg09709079	C1S	Unclassified_Cell_type_specific		0.000219883	0.000219883	0.443178	16.98	4.12068	0.443178	Aged Cells up vs Young Cells	0.0290766	Aged Cells up vs Young Cells	16.98	1.75174	3.61077	1
481875	cg23364413				0.000219884	0.000219884	1.29012	16.98	4.12068	1.29012	Aged Cells up vs Young Cells	0.0937444	Aged Cells up vs Young Cells	16.98	14.8446	30.5985	1
720	cg03632623				0.000219904	0.000219904	1.24863	16.9797	4.12065	1.24863	Aged Cells up vs Young Cells	0.171147	Aged Cells up vs Young Cells	16.9797	13.9054	28.6629	1
705153	cg24860982	SLC1A5		S_Shore	0.000219906	0.000219906	0.737991	16.9797	4.12064	0.737991	Aged Cells up vs Young Cells	0.0891363	Aged Cells up vs Young Cells	16.9797	4.85752	10.0127	1
674972	cg02282041	CDH13			0.000219948	0.000219948	-2.00438	16.9792	-4.12058	-2.00438	Aged Cells down vs Young Cells	-0.292987	Aged Cells down vs Young Cells	16.9792	35.832	73.8624	1
786021	cg12502158				0.000219948	0.000219948	0.775418	16.9792	4.12058	0.775418	Aged Cells up vs Young Cells	0.0699798	Aged Cells up vs Young Cells	16.9792	5.36271	11.0544	1
362029	cg16065434	NKTR			0.000219955	0.000219955	1.01524	16.9791	4.12057	1.01524	Aged Cells up vs Young Cells	0.153784	Aged Cells up vs Young Cells	16.9791	9.19277	18.9496	1
327508	cg17139095				0.000219959	0.000219959	0.856767	16.979	4.12056	0.856767	Aged Cells up vs Young Cells	0.123568	Aged Cells up vs Young Cells	16.979	6.54694	13.4956	1
145772	cg18538501	LOC286094			0.000219988	0.000219988	1.31193	16.9786	4.12051	1.31193	Aged Cells up vs Young Cells	0.198319	Aged Cells up vs Young Cells	16.9786	15.3509	31.6445	1
698590	cg15364640	LOC389247			0.000220003	0.000220003	0.636169	16.9784	4.12049	0.636169	Aged Cells up vs Young Cells	0.107551	Aged Cells up vs Young Cells	16.9784	3.60958	7.44093	1
362003	cg26640424				0.000220024	0.000220024	1.14477	16.9782	4.12046	1.14477	Aged Cells up vs Young Cells	0.166223	Aged Cells up vs Young Cells	16.9782	11.6883	24.095	1
496810	cg02691745	MIR411			0.000220025	0.000220025	0.97498	16.9782	4.12046	0.97498	Aged Cells up vs Young Cells	0.126569	Aged Cells up vs Young Cells	16.9782	8.4782	17.4776	1
492846	cg14800753	EXOC4			0.000220055	0.000220055	0.757108	16.9778	4.12041	0.757108	Aged Cells up vs Young Cells	0.119186	Aged Cells up vs Young Cells	16.9778	5.11243	10.5394	1
541852	cg26944656				0.000220069	0.000220069	1.03573	16.9776	4.12039	1.03573	Aged Cells up vs Young Cells	0.154759	Aged Cells up vs Young Cells	16.9776	9.5676	19.724	1
554808	cg04146883	PHF21A			0.000220069	0.000220069	0.746656	16.9776	4.12039	0.746656	Aged Cells up vs Young Cells	0.125223	Aged Cells up vs Young Cells	16.9776	4.97226	10.2505	1
662864	cg06363014	C8orf76		S_Shore	0.000220074	0.000220074	0.888725	16.9775	4.12038	0.888725	Aged Cells up vs Young Cells	0.130982	Aged Cells up vs Young Cells	16.9775	7.04445	14.5225	1
567147	cg07558716				0.000220075	0.000220075	1.42738	16.9775	4.12038	1.42738	Aged Cells up vs Young Cells	0.215688	Aged Cells up vs Young Cells	16.9775	18.1716	37.4616	1
686689	cg15196846				0.000220079	0.000220079	0.589645	16.9775	4.12037	0.589645	Aged Cells up vs Young Cells	0.0990193	Aged Cells up vs Young Cells	16.9775	3.10094	6.39276	1
389741	cg08441269	SCFD2			0.000220081	0.000220081	0.299876	16.9774	4.12037	0.299876	Aged Cells up vs Young Cells	0.0186758	Aged Cells up vs Young Cells	16.9774	0.80204	1.65345	1
737816	cg03482387				0.000220085	0.000220085	0.684641	16.9774	4.12036	0.684641	Aged Cells up vs Young Cells	0.111278	Aged Cells up vs Young Cells	16.9774	4.1806	8.61857	1
535565	cg08551050	LOC283177			0.000220088	0.000220088	1.12833	16.9774	4.12036	1.12833	Aged Cells up vs Young Cells	0.155371	Aged Cells up vs Young Cells	16.9774	11.3549	23.4088	1
249211	cg22229974	TNXB			0.000220093	0.000220093	0.682492	16.9773	4.12035	0.682492	Aged Cells up vs Young Cells	0.111424	Aged Cells up vs Young Cells	16.9773	4.15439	8.5646	1
626127	cg25065689	COL4A2		S_Shelf	0.000220103	0.000220103	0.726741	16.9772	4.12034	0.726741	Aged Cells up vs Young Cells	0.0669617	Aged Cells up vs Young Cells	16.9772	4.71055	9.71123	1
371419	cg15698117	CES4A		S_Shelf	0.000220126	0.000220126	0.400322	16.9769	4.1203	0.400322	Aged Cells up vs Young Cells	0.0685899	Aged Cells up vs Young Cells	16.9769	1.42933	2.94674	1
474742	cg17647914	LINC01032			0.000220128	0.000220128	0.522772	16.9768	4.1203	0.522772	Aged Cells up vs Young Cells	0.0566294	Aged Cells up vs Young Cells	16.9768	2.43746	5.02514	1
352618	cg05828489	NDNF			0.000220129	0.000220129	1.4793	16.9768	4.12029	1.4793	Aged Cells up vs Young Cells	0.230039	Aged Cells up vs Young Cells	16.9768	19.5174	40.2377	1
104096	cg05484508	SPG7		Island	0.000220143	0.000220143	0.735285	16.9766	4.12027	0.735285	Aged Cells up vs Young Cells	0.0289132	Aged Cells up vs Young Cells	16.9766	4.82196	9.94122	1
93829	cg14443301	FTMT		Island	0.00022015	0.00022015	0.89743	16.9766	4.12026	0.89743	Aged Cells up vs Young Cells	0.135837	Aged Cells up vs Young Cells	16.9766	7.18313	14.8092	1
787960	cg09030398	TRAPPC3		N_Shelf	0.000220165	0.000220165	0.507971	16.9764	4.12024	0.507971	Aged Cells up vs Young Cells	0.0431732	Aged Cells up vs Young Cells	16.9764	2.30139	4.74475	1
513822	cg20692937	KMT2A			0.000220166	0.000220166	1.04059	16.9764	4.12024	1.04059	Aged Cells up vs Young Cells	0.156506	Aged Cells up vs Young Cells	16.9764	9.65774	19.9113	1
678363	cg18823499				0.000220167	0.000220167	0.563794	16.9763	4.12024	0.563794	Aged Cells up vs Young Cells	0.0961234	Aged Cells up vs Young Cells	16.9763	2.835	5.8449	1
561483	cg20989575	NISCH			0.000220174	0.000220174	1.19495	16.9763	4.12023	1.19495	Aged Cells up vs Young Cells	0.186592	Aged Cells up vs Young Cells	16.9763	12.7355	26.2568	1
308311	cg14931387				0.000220187	0.000220187	-1.19012	16.9761	-4.1202	-1.19012	Aged Cells down vs Young Cells	-0.181501	Aged Cells down vs Young Cells	16.9761	12.6327	26.0451	1
575143	cg13641317				0.000220204	0.000220204	1.56147	16.9759	4.12018	1.56147	Aged Cells up vs Young Cells	0.209388	Aged Cells up vs Young Cells	16.9759	21.746	44.8348	1
436183	cg20858224	GMCL1			0.000220206	0.000220206	0.47626	16.9758	4.12017	0.47626	Aged Cells up vs Young Cells	0.0476525	Aged Cells up vs Young Cells	16.9758	2.02302	4.17097	1
656558	cg04807228				0.000220219	0.000220219	0.613536	16.9757	4.12015	0.613536	Aged Cells up vs Young Cells	0.0927397	Aged Cells up vs Young Cells	16.9757	3.35731	6.92202	1
519197	cg08263416	RGS6			0.000220224	0.000220224	0.388647	16.9756	4.12015	0.388647	Aged Cells up vs Young Cells	0.0461377	Aged Cells up vs Young Cells	16.9756	1.34717	2.77757	1
719048	cg12823328				0.000220236	0.000220236	0.373689	16.9755	4.12013	0.373689	Aged Cells up vs Young Cells	0.0591447	Aged Cells up vs Young Cells	16.9755	1.24547	2.5679	1
182383	cg08107909	PFN2			0.000220246	0.000220246	0.521928	16.9753	4.12011	0.521928	Aged Cells up vs Young Cells	0.0532119	Aged Cells up vs Young Cells	16.9753	2.42959	5.00938	1
769896	cg05958252			N_Shelf	0.000220248	0.000220248	0.702255	16.9753	4.12011	0.702255	Aged Cells up vs Young Cells	0.0792911	Aged Cells up vs Young Cells	16.9753	4.39848	9.06887	1
245716	cg24855165	CASKIN2	Unclassified_Cell_type_specific		0.00022025	0.00022025	0.416571	16.9753	4.12011	0.416571	Aged Cells up vs Young Cells	0.0315225	Aged Cells up vs Young Cells	16.9753	1.54771	3.19111	1
171968	cg26470766	TRMT10B			0.000220267	0.000220267	0.583367	16.9751	4.12008	0.583367	Aged Cells up vs Young Cells	0.0632839	Aged Cells up vs Young Cells	16.9751	3.03526	6.25825	1
761919	cg03790740	MIPEP			0.000220274	0.000220274	0.929487	16.975	4.12007	0.929487	Aged Cells up vs Young Cells	0.144429	Aged Cells up vs Young Cells	16.975	7.70547	15.8876	1
499868	cg00299070	RYR2		N_Shore	0.000220286	0.000220286	1.0641	16.9748	4.12005	1.0641	Aged Cells up vs Young Cells	0.170303	Aged Cells up vs Young Cells	16.9748	10.0989	20.8227	1
133715	cg05820243	SKAP1			0.000220287	0.000220287	1.00536	16.9748	4.12005	1.00536	Aged Cells up vs Young Cells	0.165192	Aged Cells up vs Young Cells	16.9748	9.01481	18.5874	1
519615	cg21380389				0.000220288	0.000220288	-1.26752	16.9748	-4.12005	-1.26752	Aged Cells down vs Young Cells	-0.17869	Aged Cells down vs Young Cells	16.9748	14.3293	29.5453	1
314240	cg05560494	RPS18		S_Shore	0.000220293	0.000220293	0.641278	16.9747	4.12004	0.641278	Aged Cells up vs Young Cells	0.10614	Aged Cells up vs Young Cells	16.9747	3.6678	7.56259	1
414694	cg07299707	ITGA8			0.000220297	0.000220297	1.26045	16.9747	4.12003	1.26045	Aged Cells up vs Young Cells	0.185965	Aged Cells up vs Young Cells	16.9747	14.1699	29.2168	1
715959	cg06867085				0.000220299	0.000220299	0.73929	16.9747	4.12003	0.73929	Aged Cells up vs Young Cells	0.124374	Aged Cells up vs Young Cells	16.9747	4.87464	10.051	1
239814	cg22151017	NUP160		N_Shelf	0.000220304	0.000220304	0.193892	16.9746	4.12002	0.193892	Aged Cells up vs Young Cells	0.0334757	Aged Cells up vs Young Cells	16.9746	0.335298	0.691353	1
462004	cg14767275	CNOT10			0.000220312	0.000220312	0.851766	16.9745	4.12001	0.851766	Aged Cells up vs Young Cells	0.142088	Aged Cells up vs Young Cells	16.9745	6.47072	13.3421	1
155765	cg05399613	C16orf74		N_Shore	0.000220321	0.000220321	-0.758806	16.9744	-4.12	-0.758806	Aged Cells down vs Young Cells	-0.109208	Aged Cells down vs Young Cells	16.9744	5.13539	10.5888	1
609628	cg07226802	RHPN1		S_Shore	0.000220322	0.000220322	0.431607	16.9744	4.11999	0.431607	Aged Cells up vs Young Cells	0.0726233	Aged Cells up vs Young Cells	16.9744	1.66145	3.42581	1
458348	cg23234756	FOXP1	Unclassified_Cell_type_specific		0.000220323	0.000220323	0.758075	16.9743	4.11999	0.758075	Aged Cells up vs Young Cells	0.0917907	Aged Cells up vs Young Cells	16.9743	5.1255	10.5685	1
649645	cg06472741	C12orf79	Unclassified_Cell_type_specific		0.000220326	0.000220326	0.30314	16.9743	4.11999	0.30314	Aged Cells up vs Young Cells	0.0185423	Aged Cells up vs Young Cells	16.9743	0.819596	1.68996	1
384745	cg25451765	SDK1			0.000220337	0.000220337	1.17653	16.9742	4.11997	1.17653	Aged Cells up vs Young Cells	0.1664	Aged Cells up vs Young Cells	16.9742	12.3457	25.4563	1
531375	cg00605787				0.000220348	0.000220348	-1.48036	16.974	-4.11995	-1.48036	Aged Cells down vs Young Cells	-0.224827	Aged Cells down vs Young Cells	16.974	19.5455	40.3024	1
676962	cg19223209			N_Shelf	0.000220354	0.000220354	0.60079	16.9739	4.11994	0.60079	Aged Cells up vs Young Cells	0.056888	Aged Cells up vs Young Cells	16.9739	3.21927	6.63808	1
723490	cg14384714	PYGB	Promoter_Associated_Cell_type_specific	N_Shore	0.000220365	0.000220365	1.35303	16.9738	4.11993	1.35303	Aged Cells up vs Young Cells	0.194058	Aged Cells up vs Young Cells	16.9738	16.3279	33.6681	1
205194	cg05482463	RTBDN		N_Shore	0.000220372	0.000220372	1.0592	16.9737	4.11992	1.0592	Aged Cells up vs Young Cells	0.0879589	Aged Cells up vs Young Cells	16.9737	10.0062	20.6329	1
164636	cg15402376	TG			0.000220382	0.000220382	-0.964743	16.9736	-4.1199	-0.964743	Aged Cells down vs Young Cells	-0.120885	Aged Cells down vs Young Cells	16.9736	8.3011	17.1171	1
580848	cg10140198	LOC105755953			0.000220391	0.000220391	1.32793	16.9735	4.11989	1.32793	Aged Cells up vs Young Cells	0.196596	Aged Cells up vs Young Cells	16.9735	15.7275	32.4308	1
383712	cg02229100	ZFYVE1			0.000220438	0.000220438	0.725525	16.9729	4.11981	0.725525	Aged Cells up vs Young Cells	0.0961481	Aged Cells up vs Young Cells	16.9729	4.6948	9.68123	1
328198	cg08650179				0.000220444	0.000220444	0.712582	16.9728	4.11981	0.712582	Aged Cells up vs Young Cells	0.0809133	Aged Cells up vs Young Cells	16.9728	4.52879	9.33892	1
130655	cg27637828				0.000220457	0.000220457	0.845026	16.9726	4.11978	0.845026	Aged Cells up vs Young Cells	0.135009	Aged Cells up vs Young Cells	16.9726	6.36872	13.1332	1
111897	cg02425372	KRT1			0.000220457	0.000220457	1.03821	16.9726	4.11978	1.03821	Aged Cells up vs Young Cells	0.159281	Aged Cells up vs Young Cells	16.9726	9.61348	19.8244	1
265569	cg00632019	JMJD5		S_Shore	0.000220466	0.000220466	0.578873	16.9725	4.11977	0.578873	Aged Cells up vs Young Cells	0.0686497	Aged Cells up vs Young Cells	16.9725	2.98867	6.16312	1
608210	cg16596536	PTRH2		N_Shelf	0.000220498	0.000220498	0.572229	16.9721	4.11972	0.572229	Aged Cells up vs Young Cells	0.0683268	Aged Cells up vs Young Cells	16.9721	2.92046	6.0226	1
500460	cg22730988	FAM49B			0.000220514	0.000220514	0.441988	16.9719	4.1197	0.441988	Aged Cells up vs Young Cells	0.0342854	Aged Cells up vs Young Cells	16.9719	1.74234	3.59312	1
32311	cg23575124	SEC61A2			0.000220516	0.000220516	0.430765	16.9719	4.11969	0.430765	Aged Cells up vs Young Cells	0.0134634	Aged Cells up vs Young Cells	16.9719	1.65498	3.41296	1
403031	cg05937269				0.000220517	0.000220517	0.937625	16.9719	4.11969	0.937625	Aged Cells up vs Young Cells	0.105507	Aged Cells up vs Young Cells	16.9719	7.84099	16.17	1
638156	cg10553082	NLRC5			0.000220535	0.000220535	0.378074	16.9716	4.11966	0.378074	Aged Cells up vs Young Cells	0.0219104	Aged Cells up vs Young Cells	16.9716	1.27487	2.62912	1
212606	cg14126608			N_Shore	0.000220536	0.000220536	0.965681	16.9716	4.11966	0.965681	Aged Cells up vs Young Cells	0.115148	Aged Cells up vs Young Cells	16.9716	8.31724	17.1524	1
685878	cg08934272	WHSC1L1			0.000220551	0.000220551	0.788023	16.9714	4.11964	0.788023	Aged Cells up vs Young Cells	0.0849853	Aged Cells up vs Young Cells	16.9714	5.53847	11.4219	1
141810	cg02733444	INPP5A		Island	0.000220557	0.000220557	-0.88148	16.9713	-4.11963	-0.88148	Aged Cells down vs Young Cells	-0.145595	Aged Cells down vs Young Cells	16.9713	6.93007	14.2919	1
85135	cg09239106	KCNH3			0.00022056	0.00022056	-0.640453	16.9713	-4.11962	-0.640453	Aged Cells down vs Young Cells	-0.10758	Aged Cells down vs Young Cells	16.9713	3.65836	7.54466	1
501265	cg24938236				0.000220563	0.000220563	0.842064	16.9713	4.11962	0.842064	Aged Cells up vs Young Cells	0.117431	Aged Cells up vs Young Cells	16.9713	6.32416	13.0424	1
547767	cg22003390				0.000220566	0.000220566	0.686659	16.9712	4.11961	0.686659	Aged Cells up vs Young Cells	0.113858	Aged Cells up vs Young Cells	16.9712	4.20527	8.67259	1
481963	cg00389259				0.000220566	0.000220566	0.467279	16.9712	4.11961	0.467279	Aged Cells up vs Young Cells	0.0480914	Aged Cells up vs Young Cells	16.9712	1.94744	4.01624	1
212225	cg12164693	KCNAB1			0.000220576	0.000220576	0.687922	16.9711	4.1196	0.687922	Aged Cells up vs Young Cells	0.0918094	Aged Cells up vs Young Cells	16.9711	4.22076	8.7046	1
303389	cg13544900	LOC102606466			0.000220619	0.000220619	0.265071	16.9705	4.11953	0.265071	Aged Cells up vs Young Cells	0.0153287	Aged Cells up vs Young Cells	16.9705	0.626666	1.29243	1
779003	cg03604367	SCIN		Island	0.00022062	0.00022062	-0.871977	16.9705	-4.11953	-0.871977	Aged Cells down vs Young Cells	-0.113172	Aged Cells down vs Young Cells	16.9705	6.78145	13.9861	1
688308	cg11079483	GRHL2			0.000220624	0.000220624	0.792159	16.9705	4.11952	0.792159	Aged Cells up vs Young Cells	0.114594	Aged Cells up vs Young Cells	16.9705	5.59676	11.5428	1
72541	cg02224394	PCDH15			0.000220634	0.000220634	1.02906	16.9704	4.11951	1.02906	Aged Cells up vs Young Cells	0.14254	Aged Cells up vs Young Cells	16.9704	9.4449	19.4793	1
2049	cg04424721	CREB3L1			0.00022064	0.00022064	0.624537	16.9703	4.1195	0.624537	Aged Cells up vs Young Cells	0.105091	Aged Cells up vs Young Cells	16.9703	3.4788	7.17478	1
374586	cg27456769	PARP11		N_Shelf	0.000220655	0.000220655	0.454561	16.9701	4.11948	0.454561	Aged Cells up vs Young Cells	0.0425334	Aged Cells up vs Young Cells	16.9701	1.84287	3.80084	1
560107	cg07373867				0.000220656	0.000220656	1.77813	16.9701	4.11947	1.77813	Aged Cells up vs Young Cells	0.204043	Aged Cells up vs Young Cells	16.9701	28.1994	58.16	1
659710	cg10006887	MIR377		N_Shelf	0.000220672	0.000220672	1.40524	16.9699	4.11945	1.40524	Aged Cells up vs Young Cells	0.211431	Aged Cells up vs Young Cells	16.9699	17.6122	36.3248	1
293715	cg25769611	RIN3			0.000220674	0.000220674	0.857203	16.9698	4.11945	0.857203	Aged Cells up vs Young Cells	0.140704	Aged Cells up vs Young Cells	16.9698	6.55359	13.5167	1
741490	cg12783890	PDZD2	Unclassified		0.000220676	0.000220676	-0.521793	16.9698	-4.11944	-0.521793	Aged Cells down vs Young Cells	-0.0233374	Aged Cells down vs Young Cells	16.9698	2.42833	5.0084	1
673150	cg14499936	BLM			0.00022068	0.00022068	0.871749	16.9698	4.11944	0.871749	Aged Cells up vs Young Cells	0.114924	Aged Cells up vs Young Cells	16.9698	6.77789	13.9793	1
304304	cg07404579	LOC100505622		S_Shore	0.00022068	0.00022068	0.79685	16.9698	4.11944	0.79685	Aged Cells up vs Young Cells	0.130477	Aged Cells up vs Young Cells	16.9698	5.66325	11.6804	1
571794	cg26983544	HOMER1			0.000220682	0.000220682	0.637371	16.9697	4.11944	0.637371	Aged Cells up vs Young Cells	0.0887283	Aged Cells up vs Young Cells	16.9697	3.62324	7.47291	1
662618	cg18849490				0.000220682	0.000220682	0.905661	16.9697	4.11944	0.905661	Aged Cells up vs Young Cells	0.14831	Aged Cells up vs Young Cells	16.9697	7.31549	15.0882	1
60257	cg05306070				0.00022069	0.00022069	-0.323328	16.9696	-4.11942	-0.323328	Aged Cells down vs Young Cells	-0.0213788	Aged Cells down vs Young Cells	16.9696	0.932391	1.92306	1
294801	cg02825178	STIM1			0.000220701	0.000220701	0.308994	16.9695	4.11941	0.308994	Aged Cells up vs Young Cells	0.0193283	Aged Cells up vs Young Cells	16.9695	0.851553	1.75635	1
124073	cg00221654	ALX4		S_Shore	0.000220716	0.000220716	1.18468	16.9693	4.11938	1.18468	Aged Cells up vs Young Cells	0.186219	Aged Cells up vs Young Cells	16.9693	12.5173	25.8175	1
768854	cg24954648			N_Shelf	0.000220731	0.000220731	0.822735	16.9691	4.11936	0.822735	Aged Cells up vs Young Cells	0.110257	Aged Cells up vs Young Cells	16.9691	6.03715	12.4521	1
263114	cg07350040	PPP2R2B			0.000220734	0.000220734	0.528643	16.9691	4.11935	0.528643	Aged Cells up vs Young Cells	0.0399243	Aged Cells up vs Young Cells	16.9691	2.49251	5.14099	1
88637	cg14960733	EDDM3B			0.000220749	0.000220749	0.667375	16.9689	4.11933	0.667375	Aged Cells up vs Young Cells	0.112068	Aged Cells up vs Young Cells	16.9689	3.97239	8.19345	1
714544	cg07939111	STK4			0.000220772	0.000220772	0.692626	16.9686	4.11929	0.692626	Aged Cells up vs Young Cells	0.0855533	Aged Cells up vs Young Cells	16.9686	4.27869	8.82536	1
500755	cg23455778	KLHL18			0.000220773	0.000220773	0.928109	16.9686	4.11929	0.928109	Aged Cells up vs Young Cells	0.120857	Aged Cells up vs Young Cells	16.9686	7.68264	15.8465	1
584276	cg10389045				0.000220775	0.000220775	1.53273	16.9686	4.11929	1.53273	Aged Cells up vs Young Cells	0.225102	Aged Cells up vs Young Cells	16.9686	20.9529	43.2183	1
54127	cg24033067	TSSK4			0.000220791	0.000220791	0.732825	16.9683	4.11926	0.732825	Aged Cells up vs Young Cells	0.0599895	Aged Cells up vs Young Cells	16.9683	4.78974	9.87964	1
626877	cg23651350	VPS72	Promoter_Associated		0.000220798	0.000220798	-0.618924	16.9683	-4.11925	-0.618924	Aged Cells down vs Young Cells	-0.028812	Aged Cells down vs Young Cells	16.9683	3.41655	7.04722	1
171180	ch.19.16613897R				0.000220801	0.000220801	-0.257082	16.9682	-4.11925	-0.257082	Aged Cells down vs Young Cells	-0.00422317	Aged Cells down vs Young Cells	16.9682	0.589461	1.21587	1
86273	cg24584890	PCYT2	Promoter_Associated	Island	0.000220808	0.000220808	-0.357872	16.9681	-4.11924	-0.357872	Aged Cells down vs Young Cells	-0.00595663	Aged Cells down vs Young Cells	16.9681	1.14227	2.35615	1
606098	cg16841727				0.00022081	0.00022081	1.17417	16.9681	4.11924	1.17417	Aged Cells up vs Young Cells	0.179413	Aged Cells up vs Young Cells	16.9681	12.2963	25.3635	1
481679	cg13978347	ASTN2			0.000220819	0.000220819	1.4783	16.968	4.11922	1.4783	Aged Cells up vs Young Cells	0.224041	Aged Cells up vs Young Cells	16.968	19.4912	40.2047	1
331454	cg26901521				0.000220819	0.000220819	1.28152	16.968	4.11922	1.28152	Aged Cells up vs Young Cells	0.200863	Aged Cells up vs Young Cells	16.968	14.6476	30.2137	1
370743	cg00428927	ZNF350			0.000220821	0.000220821	0.768906	16.968	4.11922	0.768906	Aged Cells up vs Young Cells	0.0837521	Aged Cells up vs Young Cells	16.968	5.27301	10.8767	1
254415	cg04851202	LINC00840			0.000220837	0.000220837	0.54998	16.9678	4.11919	0.54998	Aged Cells up vs Young Cells	0.0450776	Aged Cells up vs Young Cells	16.9678	2.69777	5.56479	1
607340	cg02909320	LZTFL1		N_Shelf	0.00022085	0.00022085	0.740073	16.9676	4.11917	0.740073	Aged Cells up vs Young Cells	0.0750202	Aged Cells up vs Young Cells	16.9676	4.88496	10.0765	1
568286	cg17142477				0.000220853	0.000220853	1.29883	16.9676	4.11917	1.29883	Aged Cells up vs Young Cells	0.195869	Aged Cells up vs Young Cells	16.9676	15.0459	31.036	1
110985	cg16778156			N_Shore	0.00022086	0.00022086	1.53214	16.9675	4.11916	1.53214	Aged Cells up vs Young Cells	0.217051	Aged Cells up vs Young Cells	16.9675	20.9369	43.188	1
251374	cg26703880	ODZ4			0.000220862	0.000220862	0.537318	16.9674	4.11915	0.537318	Aged Cells up vs Young Cells	0.0437606	Aged Cells up vs Young Cells	16.9674	2.57498	5.31161	1
658941	cg20962955	IL1RAP			0.000220863	0.000220863	0.758967	16.9674	4.11915	0.758967	Aged Cells up vs Young Cells	0.116439	Aged Cells up vs Young Cells	16.9674	5.13757	10.5976	1
344647	cg00422716	HYAL4			0.000220868	0.000220868	0.365468	16.9674	4.11915	0.365468	Aged Cells up vs Young Cells	0.0615838	Aged Cells up vs Young Cells	16.9674	1.19127	2.45734	1
363589	cg26613778	CACNA2D1			0.000220869	0.000220869	0.613283	16.9673	4.11914	0.613283	Aged Cells up vs Young Cells	0.0894241	Aged Cells up vs Young Cells	16.9673	3.35455	6.91973	1
230738	cg20822056	DLGAP5		S_Shore	0.000220881	0.000220881	0.37973	16.9672	4.11913	0.37973	Aged Cells up vs Young Cells	0.0280382	Aged Cells up vs Young Cells	16.9672	1.28607	2.6529	1
275177	cg15504699	HEG1			0.000220887	0.000220887	0.440484	16.9671	4.11912	0.440484	Aged Cells up vs Young Cells	0.0381099	Aged Cells up vs Young Cells	16.9671	1.7305	3.5697	1
10290	cg12772613				0.00022089	0.00022089	1.59368	16.9671	4.11911	1.59368	Aged Cells up vs Young Cells	0.211003	Aged Cells up vs Young Cells	16.9671	22.6524	46.7278	1
220682	cg23428143	OTX2OS1			0.00022089	0.00022089	1.25472	16.9671	4.11911	1.25472	Aged Cells up vs Young Cells	0.159595	Aged Cells up vs Young Cells	16.9671	14.0413	28.9647	1
498815	cg04356757				0.000220904	0.000220904	0.254265	16.9669	4.11909	0.254265	Aged Cells up vs Young Cells	0.0120624	Aged Cells up vs Young Cells	16.9669	0.576612	1.18946	1
311957	cg02606488	EFTUD1			0.000220923	0.000220923	0.444603	16.9667	4.11906	0.444603	Aged Cells up vs Young Cells	0.0372646	Aged Cells up vs Young Cells	16.9667	1.76302	3.63687	1
736789	cg06679661				0.000220946	0.000220946	0.744285	16.9664	4.11902	0.744285	Aged Cells up vs Young Cells	0.082245	Aged Cells up vs Young Cells	16.9664	4.94073	10.1923	1
678653	cg20848892				0.000220947	0.000220947	0.562928	16.9664	4.11902	0.562928	Aged Cells up vs Young Cells	0.0608767	Aged Cells up vs Young Cells	16.9664	2.8263	5.8304	1
557318	cg12725197				0.000220959	0.000220959	0.393674	16.9662	4.119	0.393674	Aged Cells up vs Young Cells	0.0242542	Aged Cells up vs Young Cells	16.9662	1.38225	2.85147	1
290244	cg15671097		Unclassified		0.000220974	0.000220974	0.406456	16.966	4.11898	0.406456	Aged Cells up vs Young Cells	0.0287362	Aged Cells up vs Young Cells	16.966	1.47346	3.03967	1
684747	cg02886134	FOXK2		S_Shore	0.000220978	0.000220978	0.868705	16.966	4.11897	0.868705	Aged Cells up vs Young Cells	0.142103	Aged Cells up vs Young Cells	16.966	6.73065	13.885	1
225097	cg07793110	NDUFV2			0.000220986	0.000220986	0.789835	16.9659	4.11896	0.789835	Aged Cells up vs Young Cells	0.119745	Aged Cells up vs Young Cells	16.9659	5.56397	11.4783	1
394166	cg18010085				0.00022099	0.00022099	0.756878	16.9658	4.11896	0.756878	Aged Cells up vs Young Cells	0.101784	Aged Cells up vs Young Cells	16.9658	5.10933	10.5404	1
766279	cg25402706	UBTD2			0.000221005	0.000221005	0.71012	16.9656	4.11893	0.71012	Aged Cells up vs Young Cells	0.0920451	Aged Cells up vs Young Cells	16.9656	4.49755	9.27843	1
524450	cg13881721	KIAA1468			0.00022101	0.00022101	0.602091	16.9655	4.11892	0.602091	Aged Cells up vs Young Cells	0.0625378	Aged Cells up vs Young Cells	16.9655	3.23323	6.67017	1
718801	cg02663462	KCNT2			0.000221033	0.000221033	0.581014	16.9652	4.11889	0.581014	Aged Cells up vs Young Cells	0.0976835	Aged Cells up vs Young Cells	16.9652	3.01083	6.21146	1
125696	cg12389346	CTBP1		N_Shelf	0.000221037	0.000221037	0.512019	16.9652	4.11888	0.512019	Aged Cells up vs Young Cells	0.0170194	Aged Cells up vs Young Cells	16.9652	2.33821	4.82384	1
189119	cg04007792	DLGAP2			0.00022104	0.00022104	-1.48513	16.9652	-4.11888	-1.48513	Aged Cells down vs Young Cells	-0.237375	Aged Cells down vs Young Cells	16.9652	19.6717	40.5837	1
360231	cg15559443	C5orf22			0.000221047	0.000221047	0.541249	16.9651	4.11887	0.541249	Aged Cells up vs Young Cells	0.0483897	Aged Cells up vs Young Cells	16.9651	2.6128	5.39037	1
610270	cg14615811	PITPNC1			0.000221047	0.000221047	0.782647	16.9651	4.11887	0.782647	Aged Cells up vs Young Cells	0.12791	Aged Cells up vs Young Cells	16.9651	5.46316	11.2708	1
159654	cg02805568	NUP205			0.00022106	0.00022106	0.314776	16.9649	4.11885	0.314776	Aged Cells up vs Young Cells	0.0172162	Aged Cells up vs Young Cells	16.9649	0.883723	1.82319	1
163155	cg07378221				0.000221061	0.000221061	0.971496	16.9649	4.11885	0.971496	Aged Cells up vs Young Cells	0.153257	Aged Cells up vs Young Cells	16.9649	8.41771	17.3665	1
340927	cg06521591				0.000221061	0.000221061	1.02584	16.9649	4.11885	1.02584	Aged Cells up vs Young Cells	0.157345	Aged Cells up vs Young Cells	16.9649	9.38587	19.3638	1
260614	cg19613866	LINC01191			0.000221085	0.000221085	0.585447	16.9646	4.11881	0.585447	Aged Cells up vs Young Cells	0.0607374	Aged Cells up vs Young Cells	16.9646	3.05694	6.30683	1
699154	cg15267998	ABTB2			0.000221088	0.000221088	0.446088	16.9646	4.1188	0.446088	Aged Cells up vs Young Cells	0.0330878	Aged Cells up vs Young Cells	16.9646	1.77482	3.66167	1
635366	cg01301197			N_Shore	0.00022109	0.00022109	0.681067	16.9645	4.1188	0.681067	Aged Cells up vs Young Cells	0.0826033	Aged Cells up vs Young Cells	16.9645	4.13706	8.53529	1
348156	cg03067207				0.000221093	0.000221093	-1.07476	16.9645	-4.1188	-1.07476	Aged Cells down vs Young Cells	-0.159293	Aged Cells down vs Young Cells	16.9645	10.3022	21.2549	1
691553	cg12432006	COG1		S_Shelf	0.000221094	0.000221094	-0.914898	16.9645	-4.11879	-0.914898	Aged Cells down vs Young Cells	-0.135747	Aged Cells down vs Young Cells	16.9645	7.46547	15.4023	1
384160	cg11845045	C3orf67			0.000221097	0.000221097	0.349339	16.9644	4.11879	0.349339	Aged Cells up vs Young Cells	0.0278108	Aged Cells up vs Young Cells	16.9644	1.08844	2.24561	1
330584	cg09645138				0.0002211	0.0002211	-1.00768	16.9644	-4.11879	-1.00768	Aged Cells down vs Young Cells	-0.160266	Aged Cells down vs Young Cells	16.9644	9.05646	18.6848	1
219172	cg23818910	ASUN			0.000221101	0.000221101	0.723031	16.9644	4.11878	0.723031	Aged Cells up vs Young Cells	0.120875	Aged Cells up vs Young Cells	16.9644	4.66257	9.61957	1
621379	cg17459174				0.000221128	0.000221128	1.36867	16.964	4.11874	1.36867	Aged Cells up vs Young Cells	0.213534	Aged Cells up vs Young Cells	16.964	16.7074	34.4706	1
495433	cg17096500	SHMT1	Promoter_Associated	S_Shore	0.000221133	0.000221133	0.632983	16.964	4.11874	0.632983	Aged Cells up vs Young Cells	0.0755336	Aged Cells up vs Young Cells	16.964	3.57352	7.37288	1
613840	cg13611432	SPP2			0.000221139	0.000221139	0.623337	16.9639	4.11873	0.623337	Aged Cells up vs Young Cells	0.068561	Aged Cells up vs Young Cells	16.9639	3.46544	7.14991	1
616854	cg27245185	ANKS1B			0.000221163	0.000221163	1.22932	16.9636	4.11869	1.22932	Aged Cells up vs Young Cells	0.172001	Aged Cells up vs Young Cells	16.9636	13.4785	27.8093	1
485243	cg18782651			N_Shore	0.000221165	0.000221165	0.439694	16.9636	4.11869	0.439694	Aged Cells up vs Young Cells	0.0752783	Aged Cells up vs Young Cells	16.9636	1.7243	3.55765	1
554816	cg09694963	DOCK10			0.000221174	0.000221174	0.528524	16.9634	4.11867	0.528524	Aged Cells up vs Young Cells	0.0551796	Aged Cells up vs Young Cells	16.9634	2.49139	5.14039	1
403630	cg00727334			N_Shore	0.000221178	0.000221178	1.37626	16.9634	4.11866	1.37626	Aged Cells up vs Young Cells	0.209477	Aged Cells up vs Young Cells	16.9634	16.8934	34.8555	1
210302	cg07509728				0.000221191	0.000221191	0.923283	16.9632	4.11864	0.923283	Aged Cells up vs Young Cells	0.134286	Aged Cells up vs Young Cells	16.9632	7.60295	15.6871	1
422271	cg20095628				0.000221203	0.000221203	1.6477	16.9631	4.11863	1.6477	Aged Cells up vs Young Cells	0.248085	Aged Cells up vs Young Cells	16.9631	24.214	49.9609	1
257980	cg26771582	FBXO31		N_Shore	0.000221206	0.000221206	1.378	16.963	4.11862	1.378	Aged Cells up vs Young Cells	0.163782	Aged Cells up vs Young Cells	16.963	16.9359	34.944	1
253013	cg18739944	C3orf50			0.000221207	0.000221207	1.77664	16.963	4.11862	1.77664	Aged Cells up vs Young Cells	0.256971	Aged Cells up vs Young Cells	16.963	28.152	58.0864	1
443978	cg00329157	GCET2			0.000221214	0.000221214	0.351699	16.9629	4.11861	0.351699	Aged Cells up vs Young Cells	0.021253	Aged Cells up vs Young Cells	16.9629	1.1032	2.27625	1
376101	cg02012806	SCAPER			0.000221223	0.000221223	0.761356	16.9628	4.1186	0.761356	Aged Cells up vs Young Cells	0.0766732	Aged Cells up vs Young Cells	16.9628	5.16997	10.6674	1
688283	cg14357901	NTNG1			0.000221224	0.000221224	1.57267	16.9628	4.11859	1.57267	Aged Cells up vs Young Cells	0.236547	Aged Cells up vs Young Cells	16.9628	22.0592	45.5156	1
215335	cg13528621	RAB20			0.000221236	0.000221236	0.38651	16.9627	4.11858	0.38651	Aged Cells up vs Young Cells	0.0177511	Aged Cells up vs Young Cells	16.9627	1.3324	2.7492	1
333548	cg16880096	RABGAP1L			0.000221241	0.000221241	0.3066	16.9626	4.11857	0.3066	Aged Cells up vs Young Cells	0.0186498	Aged Cells up vs Young Cells	16.9626	0.838412	1.72995	1
386605	cg26888222	STEAP3			0.000221244	0.000221244	0.241116	16.9626	4.11856	0.241116	Aged Cells up vs Young Cells	0.0146727	Aged Cells up vs Young Cells	16.9626	0.518521	1.0699	1
762965	cg14260648	TSNARE1			0.000221252	0.000221252	1.96459	16.9625	4.11855	1.96459	Aged Cells up vs Young Cells	0.273454	Aged Cells up vs Young Cells	16.9625	34.4235	71.0288	1
580984	cg27491613				0.000221262	0.000221262	1.35195	16.9623	4.11853	1.35195	Aged Cells up vs Young Cells	0.199571	Aged Cells up vs Young Cells	16.9623	16.3018	33.637	1
154374	cg16134515	SLC25A18		S_Shelf	0.000221284	0.000221284	0.300086	16.962	4.1185	0.300086	Aged Cells up vs Young Cells	0.0482677	Aged Cells up vs Young Cells	16.962	0.803163	1.65727	1
740482	cg17217421				0.000221303	0.000221303	0.734003	16.9618	4.11847	0.734003	Aged Cells up vs Young Cells	0.0957865	Aged Cells up vs Young Cells	16.9618	4.80516	9.91526	1
695080	cg26781728			N_Shore	0.000221327	0.000221327	0.403034	16.9615	4.11843	0.403034	Aged Cells up vs Young Cells	0.0248206	Aged Cells up vs Young Cells	16.9615	1.44875	2.9895	1
546588	cg05652551	PLS1			0.000221339	0.000221339	0.709677	16.9613	4.11841	0.709677	Aged Cells up vs Young Cells	0.101021	Aged Cells up vs Young Cells	16.9613	4.49194	9.26919	1
745795	cg25026949	ARHGAP15			0.000221348	0.000221348	1.00782	16.9612	4.1184	1.00782	Aged Cells up vs Young Cells	0.133219	Aged Cells up vs Young Cells	16.9612	9.05891	18.6933	1
644477	cg06958110	CCRL2			0.00022135	0.00022135	0.714568	16.9612	4.1184	0.714568	Aged Cells up vs Young Cells	0.0953565	Aged Cells up vs Young Cells	16.9612	4.55406	9.39746	1
653008	cg01773293	EXOC6B			0.000221368	0.000221368	0.439094	16.961	4.11837	0.439094	Aged Cells up vs Young Cells	0.0486958	Aged Cells up vs Young Cells	16.961	1.7196	3.5485	1
212390	cg22084004	MIR4785		S_Shore	0.000221372	0.000221372	-1.07609	16.9609	-4.11836	-1.07609	Aged Cells down vs Young Cells	-0.162174	Aged Cells down vs Young Cells	16.9609	10.3278	21.3121	1
303416	cg07969609				0.000221372	0.000221372	0.639817	16.9609	4.11836	0.639817	Aged Cells up vs Young Cells	0.106751	Aged Cells up vs Young Cells	16.9609	3.6511	7.53429	1
445975	cg22862767				0.000221385	0.000221385	1.15442	16.9608	4.11834	1.15442	Aged Cells up vs Young Cells	0.186777	Aged Cells up vs Young Cells	16.9608	11.8861	24.528	1
425657	cg22968715	MTUS1			0.000221394	0.000221394	0.972454	16.9606	4.11833	0.972454	Aged Cells up vs Young Cells	0.1469	Aged Cells up vs Young Cells	16.9606	8.43433	17.4051	1
739415	cg24223097	NR1H3	Unclassified		0.000221402	0.000221402	-0.940982	16.9605	-4.11832	-0.940982	Aged Cells down vs Young Cells	-0.0995914	Aged Cells down vs Young Cells	16.9605	7.89723	16.2968	1
523285	cg10018309	MYCBP2-AS1			0.000221404	0.000221404	0.473453	16.9605	4.11831	0.473453	Aged Cells up vs Young Cells	0.080005	Aged Cells up vs Young Cells	16.9605	1.99925	4.12568	1
22586	cg24776350	KDM6B	Unclassified_Cell_type_specific	Island	0.000221407	0.000221407	0.549636	16.9605	4.11831	0.549636	Aged Cells up vs Young Cells	0.0243507	Aged Cells up vs Young Cells	16.9605	2.6944	5.56022	1
438352	cg07067168	OLFML2B			0.000221413	0.000221413	0.812784	16.9604	4.1183	0.812784	Aged Cells up vs Young Cells	0.102969	Aged Cells up vs Young Cells	16.9604	5.892	12.1589	1
701318	cg13510751			Island	0.000221416	0.000221416	0.315163	16.9604	4.1183	0.315163	Aged Cells up vs Young Cells	0.0169883	Aged Cells up vs Young Cells	16.9604	0.885895	1.82816	1
511677	cg17231193	C19orf38			0.000221425	0.000221425	0.785557	16.9603	4.11828	0.785557	Aged Cells up vs Young Cells	0.098835	Aged Cells up vs Young Cells	16.9603	5.50386	11.358	1
255356	cg12606005	TMOD1			0.000221429	0.000221429	0.750925	16.9602	4.11828	0.750925	Aged Cells up vs Young Cells	0.0989011	Aged Cells up vs Young Cells	16.9602	5.02927	10.3787	1
270813	cg01341327	CNOT11			0.00022143	0.00022143	0.326197	16.9602	4.11827	0.326197	Aged Cells up vs Young Cells	0.0228878	Aged Cells up vs Young Cells	16.9602	0.949012	1.95844	1
194411	cg16288125	ADCYAP1		N_Shore	0.000221436	0.000221436	1.15835	16.9601	4.11827	1.15835	Aged Cells up vs Young Cells	0.176129	Aged Cells up vs Young Cells	16.9601	11.9673	24.6964	1
737384	cg22716260	PRKDC			0.000221439	0.000221439	0.824408	16.9601	4.11826	0.824408	Aged Cells up vs Young Cells	0.104437	Aged Cells up vs Young Cells	16.9601	6.06174	12.5094	1
575254	cg15082794	TMEM178A			0.00022145	0.00022145	0.537138	16.9599	4.11824	0.537138	Aged Cells up vs Young Cells	0.0563338	Aged Cells up vs Young Cells	16.9599	2.57326	5.31041	1
181432	cg25716847				0.00022146	0.00022146	0.475179	16.9598	4.11823	0.475179	Aged Cells up vs Young Cells	0.0335095	Aged Cells up vs Young Cells	16.9598	2.01385	4.15598	1
440107	cg00293981	LYPD1		S_Shore	0.000221464	0.000221464	0.620369	16.9597	4.11822	0.620369	Aged Cells up vs Young Cells	0.105545	Aged Cells up vs Young Cells	16.9597	3.43251	7.08371	1
635313	cg13162127				0.000221472	0.000221472	1.1097	16.9596	4.11821	1.1097	Aged Cells up vs Young Cells	0.169666	Aged Cells up vs Young Cells	16.9596	10.9831	22.6661	1
461345	cg06752392	GPATCH1		N_Shore	0.000221481	0.000221481	0.657586	16.9595	4.1182	0.657586	Aged Cells up vs Young Cells	0.0866015	Aged Cells up vs Young Cells	16.9595	3.85671	7.95924	1
159407	cg19959120	DAB1			0.000221483	0.000221483	0.929567	16.9595	4.11819	0.929567	Aged Cells up vs Young Cells	0.142728	Aged Cells up vs Young Cells	16.9595	7.70679	15.9048	1
144563	cg11760842				0.000221484	0.000221484	0.783721	16.9595	4.11819	0.783721	Aged Cells up vs Young Cells	0.102488	Aged Cells up vs Young Cells	16.9595	5.47816	11.3055	1
130256	cg21220670	ETV7		S_Shore	0.000221495	0.000221495	0.502045	16.9594	4.11817	0.502045	Aged Cells up vs Young Cells	0.0580902	Aged Cells up vs Young Cells	16.9594	2.248	4.63934	1
334554	cg23049178	GXYLT2			0.000221499	0.000221499	0.290253	16.9593	4.11817	0.290253	Aged Cells up vs Young Cells	0.0145341	Aged Cells up vs Young Cells	16.9593	0.751392	1.5507	1
520100	cg00908117	LTBP1			0.000221502	0.000221502	0.396968	16.9593	4.11816	0.396968	Aged Cells up vs Young Cells	0.0264392	Aged Cells up vs Young Cells	16.9593	1.40547	2.90057	1
627665	cg26607775	VCL		N_Shore	0.000221503	0.000221503	0.826593	16.9593	4.11816	0.826593	Aged Cells up vs Young Cells	0.100366	Aged Cells up vs Young Cells	16.9593	6.0939	12.5764	1
163402	cg08185223			N_Shelf	0.000221555	0.000221555	1.10532	16.9586	4.11808	1.10532	Aged Cells up vs Young Cells	0.149828	Aged Cells up vs Young Cells	16.9586	10.8966	22.4889	1
80894	cg25872855				0.000221562	0.000221562	-1.80222	16.9585	-4.11807	-1.80222	Aged Cells down vs Young Cells	-0.264342	Aged Cells down vs Young Cells	16.9585	28.9686	59.7873	1
272526	cg10217977				0.000221562	0.000221562	0.755937	16.9585	4.11807	0.755937	Aged Cells up vs Young Cells	0.0866441	Aged Cells up vs Young Cells	16.9585	5.09663	10.5187	1
226605	cg17277896		Promoter_Associated_Cell_type_specific	N_Shore	0.000221566	0.000221566	1.46879	16.9584	4.11806	1.46879	Aged Cells up vs Young Cells	0.213845	Aged Cells up vs Young Cells	16.9584	19.2413	39.7114	1
764595	cg21045171	ABCB10			0.000221577	0.000221577	0.32283	16.9583	4.11805	0.32283	Aged Cells up vs Young Cells	0.0285958	Aged Cells up vs Young Cells	16.9583	0.929522	1.91843	1
493153	cg16122819	HEATR2		S_Shelf	0.000221586	0.000221586	0.397008	16.9582	4.11803	0.397008	Aged Cells up vs Young Cells	0.0351787	Aged Cells up vs Young Cells	16.9582	1.40576	2.90134	1
103741	cg04665204	BAHCC1		Island	0.000221586	0.000221586	0.452214	16.9582	4.11803	0.452214	Aged Cells up vs Young Cells	0.0777187	Aged Cells up vs Young Cells	16.9582	1.8239	3.76434	1
644889	cg09083839	LINC00608			0.000221587	0.000221587	0.970072	16.9582	4.11803	0.970072	Aged Cells up vs Young Cells	0.131995	Aged Cells up vs Young Cells	16.9582	8.39305	17.3224	1
164281	cg01055954				0.000221602	0.000221602	0.51471	16.958	4.11801	0.51471	Aged Cells up vs Young Cells	0.0417862	Aged Cells up vs Young Cells	16.958	2.36286	4.87676	1
330232	cg12419357				0.000221605	0.000221605	1.25624	16.958	4.118	1.25624	Aged Cells up vs Young Cells	0.0974925	Aged Cells up vs Young Cells	16.958	14.0752	29.0503	1
377423	cg13814728	RPS6KA2			0.000221607	0.000221607	0.735285	16.9579	4.118	0.735285	Aged Cells up vs Young Cells	0.0499787	Aged Cells up vs Young Cells	16.9579	4.82196	9.9522	1
526823	cg12802720	C12orf44		S_Shelf	0.000221618	0.000221618	0.542437	16.9578	4.11798	0.542437	Aged Cells up vs Young Cells	0.0498734	Aged Cells up vs Young Cells	16.9578	2.62428	5.41638	1
480207	cg02816348			N_Shelf	0.000221626	0.000221626	1.1166	16.9577	4.11797	1.1166	Aged Cells up vs Young Cells	0.172211	Aged Cells up vs Young Cells	16.9577	11.1201	22.9514	1
725363	cg21768368	CES1P2			0.000221629	0.000221629	0.767476	16.9577	4.11797	0.767476	Aged Cells up vs Young Cells	0.119877	Aged Cells up vs Young Cells	16.9577	5.25341	10.8429	1
481264	cg01497527	ANKDD1A			0.000221631	0.000221631	-0.73648	16.9576	-4.11796	-0.73648	Aged Cells down vs Young Cells	-0.0745254	Aged Cells down vs Young Cells	16.9576	4.83764	9.98475	1
427915	cg23729101	DDX4			0.000221647	0.000221647	0.588869	16.9574	4.11794	0.588869	Aged Cells up vs Young Cells	0.0530625	Aged Cells up vs Young Cells	16.9574	3.09278	6.38349	1
159357	cg19181184	COG2			0.000221649	0.000221649	0.484832	16.9574	4.11794	0.484832	Aged Cells up vs Young Cells	0.0450047	Aged Cells up vs Young Cells	16.9574	2.0965	4.32716	1
660453	cg08750547	LRRK1			0.000221675	0.000221675	0.415814	16.9571	4.1179	0.415814	Aged Cells up vs Young Cells	0.0436451	Aged Cells up vs Young Cells	16.9571	1.54209	3.18293	1
602878	cg21590833	ST5			0.000221676	0.000221676	0.78065	16.957	4.11789	0.78065	Aged Cells up vs Young Cells	0.113579	Aged Cells up vs Young Cells	16.957	5.43532	11.2187	1
160408	cg06860466				0.000221681	0.000221681	1.40948	16.957	4.11789	1.40948	Aged Cells up vs Young Cells	0.197462	Aged Cells up vs Young Cells	16.957	17.7186	36.5721	1
482950	cg05280537	MARK3			0.000221683	0.000221683	1.02337	16.957	4.11788	1.02337	Aged Cells up vs Young Cells	0.15246	Aged Cells up vs Young Cells	16.957	9.34067	19.2796	1
349979	cg16100687	KALRN			0.000221683	0.000221683	0.838613	16.957	4.11788	0.838613	Aged Cells up vs Young Cells	0.0635957	Aged Cells up vs Young Cells	16.957	6.27243	12.9466	1
409253	cg01547480	SSBP3			0.000221694	0.000221694	0.543144	16.9568	4.11787	0.543144	Aged Cells up vs Young Cells	0.0531877	Aged Cells up vs Young Cells	16.9568	2.63113	5.43082	1
493147	cg17833065	KIAA1324L			0.000221701	0.000221701	0.951724	16.9567	4.11785	0.951724	Aged Cells up vs Young Cells	0.150182	Aged Cells up vs Young Cells	16.9567	8.07857	16.6748	1
280473	cg17255502	CCBE1			0.000221702	0.000221702	0.462621	16.9567	4.11785	0.462621	Aged Cells up vs Young Cells	0.0397182	Aged Cells up vs Young Cells	16.9567	1.90881	3.93994	1
242060	cg06330158	GPHN		N_Shore	0.000221719	0.000221719	1.06073	16.9565	4.11783	1.06073	Aged Cells up vs Young Cells	0.0648218	Aged Cells up vs Young Cells	16.9565	10.0352	20.7137	1
318216	cg06721998	SIPA1L1			0.000221766	0.000221766	0.464047	16.9559	4.11775	0.464047	Aged Cells up vs Young Cells	0.0483284	Aged Cells up vs Young Cells	16.9559	1.9206	3.96445	1
515902	cg15673546	SDK1			0.000221789	0.000221789	1.34162	16.9556	4.11772	1.34162	Aged Cells up vs Young Cells	0.204386	Aged Cells up vs Young Cells	16.9556	16.0537	33.1382	1
744388	cg25216512	LRP1B			0.000221792	0.000221792	1.45793	16.9556	4.11771	1.45793	Aged Cells up vs Young Cells	0.201938	Aged Cells up vs Young Cells	16.9556	18.9576	39.1327	1
557437	cg24493120			N_Shelf	0.000221797	0.000221797	0.761037	16.9555	4.11771	0.761037	Aged Cells up vs Young Cells	0.127338	Aged Cells up vs Young Cells	16.9555	5.16563	10.663	1
297061	cg14795672	PPIL3			0.000221799	0.000221799	0.772121	16.9555	4.1177	0.772121	Aged Cells up vs Young Cells	0.113896	Aged Cells up vs Young Cells	16.9555	5.3172	10.9759	1
763280	cg20112774				0.000221813	0.000221813	0.984135	16.9553	4.11768	0.984135	Aged Cells up vs Young Cells	0.155683	Aged Cells up vs Young Cells	16.9553	8.63816	17.8313	1
500972	cg12602653	MEP1B			0.000221826	0.000221826	0.841768	16.9551	4.11766	0.841768	Aged Cells up vs Young Cells	0.111253	Aged Cells up vs Young Cells	16.9551	6.31971	13.0456	1
409234	cg14732475				0.000221829	0.000221829	0.623552	16.9551	4.11766	0.623552	Aged Cells up vs Young Cells	0.0418538	Aged Cells up vs Young Cells	16.9551	3.46782	7.15855	1
425360	cg23568066	P3H4			0.000221843	0.000221843	-1.13893	16.9549	-4.11763	-1.13893	Aged Cells down vs Young Cells	-0.174084	Aged Cells down vs Young Cells	16.9549	11.5692	23.8823	1
727056	cg22753919	ARHGAP21			0.000221848	0.000221848	0.534976	16.9549	4.11763	0.534976	Aged Cells up vs Young Cells	0.0835359	Aged Cells up vs Young Cells	16.9549	2.55259	5.26932	1
560052	cg07535133	BTNL2			0.000221853	0.000221853	0.780633	16.9548	4.11762	0.780633	Aged Cells up vs Young Cells	0.0656013	Aged Cells up vs Young Cells	16.9548	5.43508	11.2197	1
74561	cg08089011	SLC38A8			0.000221856	0.000221856	1.39118	16.9548	4.11761	1.39118	Aged Cells up vs Young Cells	0.153705	Aged Cells up vs Young Cells	16.9548	17.2616	35.6334	1
272601	cg24535918	RAB3B			0.00022186	0.00022186	-0.759155	16.9547	-4.11761	-0.759155	Aged Cells down vs Young Cells	-0.125329	Aged Cells down vs Young Cells	16.9547	5.14011	10.6109	1
656230	cg03478630				0.000221864	0.000221864	1.53874	16.9547	4.1176	1.53874	Aged Cells up vs Young Cells	0.236286	Aged Cells up vs Young Cells	16.9547	21.1174	43.5933	1
626194	cg13698574	NCK2		S_Shelf	0.000221871	0.000221871	1.42534	16.9546	4.11759	1.42534	Aged Cells up vs Young Cells	0.162061	Aged Cells up vs Young Cells	16.9546	18.1196	37.4051	1
503996	cg11524454	PLEKHG7			0.000221873	0.000221873	-1.47562	16.9545	-4.11759	-1.47562	Aged Cells down vs Young Cells	-0.184265	Aged Cells down vs Young Cells	16.9545	19.4205	40.0906	1
420451	cg02036377	RAB25			0.000221881	0.000221881	1.15647	16.9544	4.11758	1.15647	Aged Cells up vs Young Cells	0.180905	Aged Cells up vs Young Cells	16.9544	11.9284	24.6245	1
282962	cg08688543	CACNA2D3			0.000221884	0.000221884	0.430357	16.9544	4.11757	0.430357	Aged Cells up vs Young Cells	0.0323207	Aged Cells up vs Young Cells	16.9544	1.65185	3.41001	1
196118	cg10207454				0.000221904	0.000221904	1.08062	16.9541	4.11754	1.08062	Aged Cells up vs Young Cells	0.1159	Aged Cells up vs Young Cells	16.9541	10.4149	21.5005	1
343307	cg25146577	C1QTNF1		N_Shore	0.000221909	0.000221909	0.578633	16.9541	4.11753	0.578633	Aged Cells up vs Young Cells	0.0956878	Aged Cells up vs Young Cells	16.9541	2.9862	6.1647	1
540307	cg24604091	CNGB3			0.000221911	0.000221911	1.19175	16.9541	4.11753	1.19175	Aged Cells up vs Young Cells	0.182715	Aged Cells up vs Young Cells	16.9541	12.6672	26.1503	1
71697	cg18031326	LRP5	Unclassified	N_Shore	0.000221912	0.000221912	0.692237	16.954	4.11753	0.692237	Aged Cells up vs Young Cells	0.116556	Aged Cells up vs Young Cells	16.954	4.27387	8.823	1
599678	cg00176908	MAD1L1		N_Shore	0.000221913	0.000221913	0.341556	16.954	4.11753	0.341556	Aged Cells up vs Young Cells	0.01819	Aged Cells up vs Young Cells	16.954	1.04049	2.14798	1
251469	cg05619215	MIR181A1HG			0.000221925	0.000221925	0.627719	16.9539	4.11751	0.627719	Aged Cells up vs Young Cells	0.0575825	Aged Cells up vs Young Cells	16.9539	3.51434	7.25509	1
643983	cg17412497	C14orf39		S_Shore	0.000221935	0.000221935	0.806919	16.9537	4.11749	0.806919	Aged Cells up vs Young Cells	0.128532	Aged Cells up vs Young Cells	16.9537	5.80727	11.9888	1
201254	cg27434467	NCRNA00093			0.000221948	0.000221948	0.555687	16.9536	4.11747	0.555687	Aged Cells up vs Young Cells	0.0525067	Aged Cells up vs Young Cells	16.9536	2.75406	5.68564	1
306167	cg09976338				0.000221976	0.000221976	0.641338	16.9532	4.11743	0.641338	Aged Cells up vs Young Cells	0.103765	Aged Cells up vs Young Cells	16.9532	3.66847	7.57358	1
582172	cg00067049	TBC1D2B			0.000221985	0.000221985	0.65718	16.9531	4.11742	0.65718	Aged Cells up vs Young Cells	0.0820744	Aged Cells up vs Young Cells	16.9531	3.85196	7.95244	1
773679	cg02251680	FGD4			0.000221992	0.000221992	0.663342	16.953	4.11741	0.663342	Aged Cells up vs Young Cells	0.0780084	Aged Cells up vs Young Cells	16.953	3.92452	8.10229	1
674390	cg13491945	RFX4			0.000221993	0.000221993	1.07223	16.953	4.1174	1.07223	Aged Cells up vs Young Cells	0.120412	Aged Cells up vs Young Cells	16.953	10.2539	21.1695	1
469335	cg01695954	RRM2	Promoter_Associated	S_Shore	0.000222027	0.000222027	1.0212	16.9526	4.11735	1.0212	Aged Cells up vs Young Cells	0.161342	Aged Cells up vs Young Cells	16.9526	9.3011	19.2029	1
645135	cg06891243				0.000222039	0.000222039	0.446621	16.9524	4.11733	0.446621	Aged Cells up vs Young Cells	0.0648118	Aged Cells up vs Young Cells	16.9524	1.77906	3.67304	1
288827	cg14134106	RC3H2		S_Shore	0.000222052	0.000222052	0.745903	16.9523	4.11731	0.745903	Aged Cells up vs Young Cells	0.102481	Aged Cells up vs Young Cells	16.9523	4.96223	10.2451	1
30807	cg00372669	NDST2	Promoter_Associated	Island	0.000222059	0.000222059	-0.270147	16.9522	-4.1173	-0.270147	Aged Cells down vs Young Cells	-0.0109732	Aged Cells down vs Young Cells	16.9522	0.650898	1.34387	1
296939	cg00273100	MYCBPAP			0.000222061	0.000222061	0.914064	16.9521	4.1173	0.914064	Aged Cells up vs Young Cells	0.148904	Aged Cells up vs Young Cells	16.9521	7.45187	15.3854	1
495088	cg10236745	STK38L		S_Shore	0.000222062	0.000222062	1.17302	16.9521	4.1173	1.17302	Aged Cells up vs Young Cells	0.144905	Aged Cells up vs Young Cells	16.9521	12.2722	25.3376	1
318218	cg16277399	ZNF177			0.000222077	0.000222077	0.523425	16.9519	4.11727	0.523425	Aged Cells up vs Young Cells	0.0502371	Aged Cells up vs Young Cells	16.9519	2.44355	5.0451	1
77628	cg23549086	TIMM44	Promoter_Associated	Island	0.000222077	0.000222077	-0.174856	16.9519	-4.11727	-0.174856	Aged Cells down vs Young Cells	-0.00401375	Aged Cells down vs Young Cells	16.9519	0.272693	0.563019	1
281073	cg08833010	FAM53A	Unclassified_Cell_type_specific	N_Shore	0.000222082	0.000222082	0.758477	16.9519	4.11727	0.758477	Aged Cells up vs Young Cells	0.0822835	Aged Cells up vs Young Cells	16.9519	5.13094	10.5937	1
394543	cg26181869	SYNE2			0.000222084	0.000222084	0.40829	16.9519	4.11726	0.40829	Aged Cells up vs Young Cells	0.0524271	Aged Cells up vs Young Cells	16.9519	1.48679	3.06974	1
736969	cg09955304	AKAP6			0.000222088	0.000222088	0.352102	16.9518	4.11726	0.352102	Aged Cells up vs Young Cells	0.0238732	Aged Cells up vs Young Cells	16.9518	1.10573	2.28298	1
130717	cg14252850	WNT2B		S_Shore	0.000222096	0.000222096	0.716468	16.9517	4.11724	0.716468	Aged Cells up vs Young Cells	0.0890695	Aged Cells up vs Young Cells	16.9517	4.57832	9.45281	1
277174	cg17193062	CMTM6		S_Shore	0.000222103	0.000222103	0.374465	16.9516	4.11723	0.374465	Aged Cells up vs Young Cells	0.0283907	Aged Cells up vs Young Cells	16.9516	1.25065	2.58222	1
607749	cg15943351	LOC102723505			0.000222106	0.000222106	0.641356	16.9516	4.11723	0.641356	Aged Cells up vs Young Cells	0.063289	Aged Cells up vs Young Cells	16.9516	3.66869	7.57475	1
633434	cg16090254		Unclassified		0.00022212	0.00022212	-0.475389	16.9514	-4.11721	-0.475389	Aged Cells down vs Young Cells	-0.0792642	Aged Cells down vs Young Cells	16.9514	2.01563	4.16173	1
398484	cg12633764	MAPT		S_Shelf	0.000222127	0.000222127	1.06503	16.9513	4.1172	1.06503	Aged Cells up vs Young Cells	0.14857	Aged Cells up vs Young Cells	16.9513	10.1167	20.8883	1
581570	cg16276113	PRDM15		S_Shore	0.000222134	0.000222134	-0.867776	16.9512	-4.11719	-0.867776	Aged Cells down vs Young Cells	-0.0968276	Aged Cells down vs Young Cells	16.9512	6.71626	13.8674	1
554016	cg03508340				0.000222145	0.000222145	0.799415	16.9511	4.11717	0.799415	Aged Cells up vs Young Cells	0.0753536	Aged Cells up vs Young Cells	16.9511	5.69977	11.7687	1
650743	cg08622098	SIPA1L3		S_Shelf	0.000222157	0.000222157	0.767051	16.9509	4.11715	0.767051	Aged Cells up vs Young Cells	0.126012	Aged Cells up vs Young Cells	16.9509	5.2476	10.8352	1
264752	cg06977186			N_Shelf	0.000222159	0.000222159	0.731827	16.9509	4.11715	0.731827	Aged Cells up vs Young Cells	0.124289	Aged Cells up vs Young Cells	16.9509	4.77671	9.86288	1
99314	cg09062462			Island	0.000222161	0.000222161	0.696497	16.9509	4.11714	0.696497	Aged Cells up vs Young Cells	0.0796018	Aged Cells up vs Young Cells	16.9509	4.32663	8.93359	1
505525	cg26531700				0.000222171	0.000222171	-0.752845	16.9507	-4.11713	-0.752845	Aged Cells down vs Young Cells	-0.0578407	Aged Cells down vs Young Cells	16.9507	5.05503	10.4377	1
199988	cg01892994				0.000222172	0.000222172	1.02123	16.9507	4.11713	1.02123	Aged Cells up vs Young Cells	0.161892	Aged Cells up vs Young Cells	16.9507	9.30155	19.2059	1
439643	cg00150785			N_Shore	0.000222172	0.000222172	1.10303	16.9507	4.11713	1.10303	Aged Cells up vs Young Cells	0.172712	Aged Cells up vs Young Cells	16.9507	10.8514	22.4061	1
776988	cg07356412	XKR6			0.000222172	0.000222172	-1.22398	16.9507	-4.11713	-1.22398	Aged Cells down vs Young Cells	-0.161107	Aged Cells down vs Young Cells	16.9507	13.3616	27.5891	1
420784	cg25298189	ARID3A		S_Shelf	0.000222262	0.000222262	-0.836941	16.9496	-4.11699	-0.836941	Aged Cells down vs Young Cells	-0.136098	Aged Cells down vs Young Cells	16.9496	6.24744	12.9006	1
375641	cg18697996				0.000222268	0.000222268	0.35032	16.9495	4.11698	0.35032	Aged Cells up vs Young Cells	0.023848	Aged Cells up vs Young Cells	16.9495	1.09456	2.26023	1
754544	cg23574061				0.000222272	0.000222272	1.07328	16.9495	4.11697	1.07328	Aged Cells up vs Young Cells	0.174293	Aged Cells up vs Young Cells	16.9495	10.274	21.2154	1
518108	cg04931037			S_Shelf	0.000222277	0.000222277	0.893909	16.9494	4.11696	0.893909	Aged Cells up vs Young Cells	0.143169	Aged Cells up vs Young Cells	16.9494	7.12688	14.7168	1
136558	cg02633955	CYP46A1			0.000222296	0.000222296	0.806552	16.9492	4.11694	0.806552	Aged Cells up vs Young Cells	0.0885585	Aged Cells up vs Young Cells	16.9492	5.80199	11.9811	1
635121	cg09646946	AGAP1			0.000222303	0.000222303	0.278543	16.9491	4.11692	0.278543	Aged Cells up vs Young Cells	0.0145484	Aged Cells up vs Young Cells	16.9491	0.691983	1.42895	1
228537	cg24830415	LRCH1	Promoter_Associated	S_Shore	0.000222314	0.000222314	0.556563	16.9489	4.11691	0.556563	Aged Cells up vs Young Cells	0.0650468	Aged Cells up vs Young Cells	16.9489	2.76274	5.70514	1
92919	cg22220310	SDF4	Unclassified_Cell_type_specific	Island	0.000222335	0.000222335	0.48318	16.9487	4.11688	0.48318	Aged Cells up vs Young Cells	0.00837552	Aged Cells up vs Young Cells	16.9487	2.08224	4.29995	1
583970	cg16953147	STARD7-AS1			0.000222342	0.000222342	0.447007	16.9486	4.11686	0.447007	Aged Cells up vs Young Cells	0.0302741	Aged Cells up vs Young Cells	16.9486	1.78213	3.68023	1
324991	cg26763488	SH3PXD2A			0.000222343	0.000222343	0.351706	16.9486	4.11686	0.351706	Aged Cells up vs Young Cells	0.0179764	Aged Cells up vs Young Cells	16.9486	1.10325	2.27828	1
413499	cg03562104	2002-09-01		N_Shelf	0.000222347	0.000222347	0.622159	16.9485	4.11686	0.622159	Aged Cells up vs Young Cells	0.104457	Aged Cells up vs Young Cells	16.9485	3.45236	7.12938	1
778165	cg21180345	BCAS3			0.00022235	0.00022235	1.01287	16.9485	4.11685	1.01287	Aged Cells up vs Young Cells	0.154149	Aged Cells up vs Young Cells	16.9485	9.14997	18.8954	1
291225	cg21860045	FMNL2			0.000222356	0.000222356	0.306024	16.9484	4.11684	0.306024	Aged Cells up vs Young Cells	0.0189489	Aged Cells up vs Young Cells	16.9484	0.835261	1.72489	1
515424	cg02396914	TAF2			0.000222356	0.000222356	0.835865	16.9484	4.11684	0.835865	Aged Cells up vs Young Cells	0.139387	Aged Cells up vs Young Cells	16.9484	6.23138	12.8684	1
374320	cg02067232	WDR11			0.000222363	0.000222363	0.482171	16.9483	4.11683	0.482171	Aged Cells up vs Young Cells	0.0395427	Aged Cells up vs Young Cells	16.9483	2.07355	4.28209	1
184498	cg24137856				0.000222371	0.000222371	0.825356	16.9482	4.11682	0.825356	Aged Cells up vs Young Cells	0.134736	Aged Cells up vs Young Cells	16.9482	6.07568	12.547	1
536971	cg23496321				0.000222395	0.000222395	0.746298	16.9479	4.11678	0.746298	Aged Cells up vs Young Cells	0.124302	Aged Cells up vs Young Cells	16.9479	4.96748	10.2586	1
546513	cg11249931	OSBPL1A			0.000222407	0.000222407	0.363806	16.9477	4.11676	0.363806	Aged Cells up vs Young Cells	0.0248467	Aged Cells up vs Young Cells	16.9477	1.18046	2.43786	1
231321	cg19457573				0.00022241	0.00022241	1.28217	16.9477	4.11676	1.28217	Aged Cells up vs Young Cells	0.169187	Aged Cells up vs Young Cells	16.9477	14.6624	30.2804	1
299630	cg13301590				0.00022241	0.00022241	0.279485	16.9477	4.11676	0.279485	Aged Cells up vs Young Cells	0.0436298	Aged Cells up vs Young Cells	16.9477	0.696674	1.43875	1
719853	cg12906234	LRRC18			0.000222414	0.000222414	1.41226	16.9477	4.11675	1.41226	Aged Cells up vs Young Cells	0.212997	Aged Cells up vs Young Cells	16.9477	17.7885	36.7366	1
614150	cg02922094	FAM19A3		S_Shore	0.000222424	0.000222424	0.702275	16.9475	4.11674	0.702275	Aged Cells up vs Young Cells	0.0875855	Aged Cells up vs Young Cells	16.9475	4.39872	9.08423	1
151942	cg07889432	PHACTR2			0.000222448	0.000222448	0.744287	16.9472	4.1167	0.744287	Aged Cells up vs Young Cells	0.125284	Aged Cells up vs Young Cells	16.9472	4.94076	10.2038	1
747561	cg18944209	HDDC2			0.000222452	0.000222452	0.315998	16.9472	4.11669	0.315998	Aged Cells up vs Young Cells	0.0489406	Aged Cells up vs Young Cells	16.9472	0.890599	1.8393	1
617281	cg03035946	ADAMTSL1			0.000222455	0.000222455	0.411203	16.9471	4.11669	0.411203	Aged Cells up vs Young Cells	0.0219262	Aged Cells up vs Young Cells	16.9471	1.50808	3.11456	1
46182	cg00723994		Unclassified_Cell_type_specific	Island	0.000222459	0.000222459	1.21379	16.9471	4.11668	1.21379	Aged Cells up vs Young Cells	0.0717373	Aged Cells up vs Young Cells	16.9471	13.1401	27.1376	1
461161	cg25692633	CYTH3		N_Shore	0.000222464	0.000222464	0.724956	16.947	4.11668	0.724956	Aged Cells up vs Young Cells	0.0755822	Aged Cells up vs Young Cells	16.947	4.68744	9.68078	1
201870	cg20557738	MEPE			0.00022247	0.00022247	0.596417	16.9469	4.11667	0.596417	Aged Cells up vs Young Cells	0.101173	Aged Cells up vs Young Cells	16.9469	3.17258	6.55223	1
714005	cg15110041	ZBTB38			0.000222478	0.000222478	0.373769	16.9468	4.11665	0.373769	Aged Cells up vs Young Cells	0.0244238	Aged Cells up vs Young Cells	16.9468	1.246	2.57335	1
460715	cg22925694	RAB1A			0.0002225	0.0002225	0.793962	16.9466	4.11662	0.793962	Aged Cells up vs Young Cells	0.107488	Aged Cells up vs Young Cells	16.9466	5.62227	11.6117	1
254882	cg27613227	ADARB1		S_Shelf	0.00022252	0.00022252	0.471118	16.9463	4.11659	0.471118	Aged Cells up vs Young Cells	0.0365954	Aged Cells up vs Young Cells	16.9463	1.97957	4.0885	1
243247	cg15678508	PRKAG2		S_Shelf	0.00022252	0.00022252	0.490883	16.9463	4.11659	0.490883	Aged Cells up vs Young Cells	0.044122	Aged Cells up vs Young Cells	16.9463	2.14916	4.43875	1
366150	cg18272906				0.000222527	0.000222527	0.612003	16.9462	4.11658	0.612003	Aged Cells up vs Young Cells	0.0683564	Aged Cells up vs Young Cells	16.9462	3.34056	6.89945	1
690913	cg13493526	C14orf4		Island	0.000222527	0.000222527	0.411461	16.9462	4.11658	0.411461	Aged Cells up vs Young Cells	0.00815135	Aged Cells up vs Young Cells	16.9462	1.50998	3.11864	1
602490	cg26913800	NAV2			0.000222561	0.000222561	1.14388	16.9458	4.11653	1.14388	Aged Cells up vs Young Cells	0.0809808	Aged Cells up vs Young Cells	16.9458	11.6701	24.1034	1
169064	cg20426364	FLJ22536			0.000222561	0.000222561	0.579701	16.9458	4.11653	0.579701	Aged Cells up vs Young Cells	0.0605868	Aged Cells up vs Young Cells	16.9458	2.99723	6.19051	1
391242	cg09817150	WDR27			0.000222573	0.000222573	0.323515	16.9456	4.11651	0.323515	Aged Cells up vs Young Cells	0.0172069	Aged Cells up vs Young Cells	16.9456	0.933473	1.92802	1
191864	cg26678325	SLC4A10			0.000222581	0.000222581	1.28897	16.9455	4.1165	1.28897	Aged Cells up vs Young Cells	0.123164	Aged Cells up vs Young Cells	16.9455	14.8183	30.6064	1
455188	cg14906888				0.000222615	0.000222615	1.36936	16.9451	4.11644	1.36936	Aged Cells up vs Young Cells	0.149757	Aged Cells up vs Young Cells	16.9451	16.7242	34.5438	1
343492	cg15811902	SNUPN	Promoter_Associated	S_Shore	0.000222617	0.000222617	-0.389596	16.9451	-4.11644	-0.389596	Aged Cells down vs Young Cells	-0.0266845	Aged Cells down vs Young Cells	16.9451	1.35376	2.79619	1
63056	cg25678929	TLCD2	Unclassified_Cell_type_specific	Island	0.000222658	0.000222658	-0.16035	16.9446	-4.11638	-0.16035	Aged Cells down vs Young Cells	-0.00364619	Aged Cells down vs Young Cells	16.9446	0.229325	0.473685	1
776468	cg10476989	ING3		S_Shelf	0.00022267	0.00022267	0.507041	16.9444	4.11636	0.507041	Aged Cells up vs Young Cells	0.0571231	Aged Cells up vs Young Cells	16.9444	2.29297	4.7363	1
720336	cg09121533				0.00022267	0.00022267	0.96531	16.9444	4.11636	0.96531	Aged Cells up vs Young Cells	0.155532	Aged Cells up vs Young Cells	16.9444	8.31086	17.1667	1
633002	cg23061549	SGK1			0.000222674	0.000222674	0.390308	16.9444	4.11635	0.390308	Aged Cells up vs Young Cells	0.0263447	Aged Cells up vs Young Cells	16.9444	1.35871	2.80654	1
152321	cg07980057	LOC102546294	Unclassified_Cell_type_specific		0.000222687	0.000222687	1.03821	16.9442	4.11633	1.03821	Aged Cells up vs Young Cells	0.156902	Aged Cells up vs Young Cells	16.9442	9.61358	19.8579	1
116899	cg12791939	SH2D3A	Promoter_Associated	N_Shore	0.00022269	0.00022269	0.957244	16.9442	4.11633	0.957244	Aged Cells up vs Young Cells	0.117023	Aged Cells up vs Young Cells	16.9442	8.17255	16.8813	1
308469	cg14324816			Island	0.00022269	0.00022269	0.737052	16.9442	4.11633	0.737052	Aged Cells up vs Young Cells	0.0778794	Aged Cells up vs Young Cells	16.9442	4.84517	10.0082	1
52688	cg25971548	FFAR1	Unclassified	Island	0.000222733	0.000222733	1.02334	16.9436	4.11626	1.02334	Aged Cells up vs Young Cells	0.133804	Aged Cells up vs Young Cells	16.9436	9.34014	19.2937	1
277607	cg21468712	EPHA6			0.000222757	0.000222757	0.952733	16.9433	4.11623	0.952733	Aged Cells up vs Young Cells	0.120972	Aged Cells up vs Young Cells	16.9433	8.09571	16.7234	1
751252	cg01908907	GPR176			0.000222758	0.000222758	0.361637	16.9433	4.11622	0.361637	Aged Cells up vs Young Cells	0.0257936	Aged Cells up vs Young Cells	16.9433	1.16643	2.40951	1
334822	cg16799126	TMEM248			0.000222765	0.000222765	-0.777003	16.9432	-4.11621	-0.777003	Aged Cells down vs Young Cells	-0.0664324	Aged Cells down vs Young Cells	16.9432	5.38465	11.1232	1
318090	cg21379388				0.000222767	0.000222767	0.870907	16.9432	4.11621	0.870907	Aged Cells up vs Young Cells	0.134929	Aged Cells up vs Young Cells	16.9432	6.76482	13.9743	1
385623	cg17836787	QARS			0.000222773	0.000222773	-1.03474	16.9431	-4.1162	-1.03474	Aged Cells down vs Young Cells	-0.118445	Aged Cells down vs Young Cells	16.9431	9.54942	19.7266	1
209249	cg02730364	AKR1C1			0.000222782	0.000222782	0.890417	16.943	4.11619	0.890417	Aged Cells up vs Young Cells	0.0936229	Aged Cells up vs Young Cells	16.943	7.07129	14.6075	1
192705	cg11461359	EYA2			0.000222782	0.000222782	0.621349	16.943	4.11619	0.621349	Aged Cells up vs Young Cells	0.0773384	Aged Cells up vs Young Cells	16.943	3.44337	7.11314	1
345708	cg20758823	RUNX2	Promoter_Associated_Cell_type_specific	S_Shore	0.000222796	0.000222796	-0.87167	16.9428	-4.11616	-0.87167	Aged Cells down vs Young Cells	-0.0798626	Aged Cells down vs Young Cells	16.9428	6.77667	13.9991	1
202446	cg06369626				0.000222831	0.000222831	0.854545	16.9424	4.11611	0.854545	Aged Cells up vs Young Cells	0.144842	Aged Cells up vs Young Cells	16.9424	6.51302	13.4548	1
238591	cg13085403				0.000222838	0.000222838	0.921235	16.9423	4.1161	0.921235	Aged Cells up vs Young Cells	0.141436	Aged Cells up vs Young Cells	16.9423	7.56926	15.6369	1
209614	cg22081043	FHIT			0.000222839	0.000222839	0.784591	16.9423	4.1161	0.784591	Aged Cells up vs Young Cells	0.129559	Aged Cells up vs Young Cells	16.9423	5.49033	11.3422	1
397136	cg22203451	HTR2B			0.000222845	0.000222845	1.03664	16.9422	4.11609	1.03664	Aged Cells up vs Young Cells	0.160639	Aged Cells up vs Young Cells	16.9422	9.58449	19.8001	1
618706	cg16661114	NPAS3			0.000222858	0.000222858	1.27919	16.942	4.11607	1.27919	Aged Cells up vs Young Cells	0.185952	Aged Cells up vs Young Cells	16.942	14.5943	30.1499	1
157230	cg25195933				0.000222864	0.000222864	-1.20989	16.942	-4.11606	-1.20989	Aged Cells down vs Young Cells	-0.151658	Aged Cells down vs Young Cells	16.942	13.0558	26.9717	1
321663	cg12872398	KDM4B		Island	0.000222866	0.000222866	0.32199	16.9419	4.11606	0.32199	Aged Cells up vs Young Cells	0.0146852	Aged Cells up vs Young Cells	16.9419	0.92469	1.9103	1
182480	cg17070125	PRCAT47			0.000222867	0.000222867	0.704394	16.9419	4.11606	0.704394	Aged Cells up vs Young Cells	0.0855128	Aged Cells up vs Young Cells	16.9419	4.4253	9.14216	1
341628	cg25023291	TAS2R42			0.000222868	0.000222868	0.975358	16.9419	4.11605	0.975358	Aged Cells up vs Young Cells	0.149859	Aged Cells up vs Young Cells	16.9419	8.48477	17.5286	1
758381	cg15212303	C20orf196			0.00022287	0.00022287	0.394386	16.9419	4.11605	0.394386	Aged Cells up vs Young Cells	0.0265906	Aged Cells up vs Young Cells	16.9419	1.38725	2.86591	1
192271	cg04692454			N_Shore	0.000222876	0.000222876	0.576334	16.9418	4.11604	0.576334	Aged Cells up vs Young Cells	0.0947177	Aged Cells up vs Young Cells	16.9418	2.96252	6.12026	1
228434	cg00139056	SLC45A1		N_Shore	0.000222889	0.000222889	0.485645	16.9416	4.11602	0.485645	Aged Cells up vs Young Cells	0.0442211	Aged Cells up vs Young Cells	16.9416	2.10354	4.34574	1
581838	cg14715946	EVI5			0.000222904	0.000222904	1.33171	16.9414	4.116	1.33171	Aged Cells up vs Young Cells	0.174364	Aged Cells up vs Young Cells	16.9414	15.8173	32.6776	1
156165	cg27446094	XPO4			0.000222909	0.000222909	1.19859	16.9414	4.11599	1.19859	Aged Cells up vs Young Cells	0.10565	Aged Cells up vs Young Cells	16.9414	12.8131	26.4712	1
190404	cg17228940				0.000222912	0.000222912	0.865923	16.9413	4.11599	0.865923	Aged Cells up vs Young Cells	0.112463	Aged Cells up vs Young Cells	16.9413	6.68761	13.8163	1
616310	cg15635524				0.00022292	0.00022292	0.832904	16.9412	4.11597	0.832904	Aged Cells up vs Young Cells	0.0991667	Aged Cells up vs Young Cells	16.9412	6.18731	12.7828	1
53042	cg22276612	FBRSL1	Unclassified_Cell_type_specific	S_Shelf	0.000222932	0.000222932	0.582722	16.9411	4.11596	0.582722	Aged Cells up vs Young Cells	0.031448	Aged Cells up vs Young Cells	16.9411	3.02855	6.25694	1
24646	cg26796518	VWF	Unclassified_Cell_type_specific		0.000222944	0.000222944	0.993717	16.9409	4.11594	0.993717	Aged Cells up vs Young Cells	0.0462732	Aged Cells up vs Young Cells	16.9409	8.8072	18.1957	1
285497	cg13184448	LRRFIP1		S_Shelf	0.000222945	0.000222945	-1.10129	16.9409	-4.11593	-1.10129	Aged Cells down vs Young Cells	-0.123272	Aged Cells down vs Young Cells	16.9409	10.8173	22.3485	1
324379	cg09245683	FAM208B			0.000222954	0.000222954	0.882071	16.9408	4.11592	0.882071	Aged Cells up vs Young Cells	0.0986768	Aged Cells up vs Young Cells	16.9408	6.93936	14.3368	1
473870	cg21264987	ADAMTSL1			0.000222967	0.000222967	0.616524	16.9406	4.1159	0.616524	Aged Cells up vs Young Cells	0.0689197	Aged Cells up vs Young Cells	16.9406	3.3901	7.00408	1
577529	cg25104225	SLC39A12			0.00022299	0.00022299	0.456459	16.9404	4.11587	0.456459	Aged Cells up vs Young Cells	0.0716504	Aged Cells up vs Young Cells	16.9404	1.8583	3.83939	1
730983	cg11247565	DEPTOR			0.000222991	0.000222991	0.722864	16.9403	4.11587	0.722864	Aged Cells up vs Young Cells	0.0830822	Aged Cells up vs Young Cells	16.9403	4.66043	9.62878	1
747678	cg11011913	TM4SF18			0.000222992	0.000222992	0.425496	16.9403	4.11586	0.425496	Aged Cells up vs Young Cells	0.0321162	Aged Cells up vs Young Cells	16.9403	1.61474	3.33618	1
26385	cg13428978	MYOM2			0.000222995	0.000222995	-1.18945	16.9403	-4.11586	-1.18945	Aged Cells down vs Young Cells	-0.140015	Aged Cells down vs Young Cells	16.9403	12.6185	26.0708	1
214518	cg26746896	MMP25		N_Shore	0.000222999	0.000222999	0.305455	16.9402	4.11585	0.305455	Aged Cells up vs Young Cells	0.0150231	Aged Cells up vs Young Cells	16.9402	0.832157	1.71931	1
253343	cg23387213	CADPS2			0.000223022	0.000223022	0.781474	16.94	4.11582	0.781474	Aged Cells up vs Young Cells	0.0964944	Aged Cells up vs Young Cells	16.94	5.44679	11.2537	1
445066	cg01233025			N_Shelf	0.000223057	0.000223057	1.05742	16.9395	4.11576	1.05742	Aged Cells up vs Young Cells	0.0992176	Aged Cells up vs Young Cells	16.9395	9.9725	20.6049	1
446672	cg01295361	FBN2			0.000223057	0.000223057	0.516269	16.9395	4.11576	0.516269	Aged Cells up vs Young Cells	0.0524615	Aged Cells up vs Young Cells	16.9395	2.37719	4.9117	1
290771	cg14214730	LOC283038			0.00022306	0.00022306	-1.18544	16.9395	-4.11576	-1.18544	Aged Cells down vs Young Cells	-0.138869	Aged Cells down vs Young Cells	16.9395	12.5334	25.8963	1
604361	cg05396119			S_Shelf	0.000223072	0.000223072	1.09097	16.9393	4.11574	1.09097	Aged Cells up vs Young Cells	0.182099	Aged Cells up vs Young Cells	16.9393	10.6154	21.9336	1
160274	cg16971759				0.000223093	0.000223093	0.36115	16.9391	4.11571	0.36115	Aged Cells up vs Young Cells	0.0242194	Aged Cells up vs Young Cells	16.9391	1.16329	2.40362	1
349272	cg14462935				0.000223094	0.000223094	0.517714	16.939	4.11571	0.517714	Aged Cells up vs Young Cells	0.0670637	Aged Cells up vs Young Cells	16.939	2.39052	4.93938	1
410664	cg13965224	CTBP1		N_Shore	0.000223107	0.000223107	0.819785	16.9389	4.11569	0.819785	Aged Cells up vs Young Cells	0.12703	Aged Cells up vs Young Cells	16.9389	5.99393	12.385	1
705986	cg23013489	C10orf79			0.000223109	0.000223109	0.882774	16.9388	4.11568	0.882774	Aged Cells up vs Young Cells	0.14637	Aged Cells up vs Young Cells	16.9388	6.95043	14.3614	1
706813	cg05903359				0.000223111	0.000223111	1.91963	16.9388	4.11568	1.91963	Aged Cells up vs Young Cells	0.277434	Aged Cells up vs Young Cells	16.9388	32.8661	67.91	1
400378	cg26995819				0.000223122	0.000223122	0.952616	16.9387	4.11566	0.952616	Aged Cells up vs Young Cells	0.140428	Aged Cells up vs Young Cells	16.9387	8.09371	16.7238	1
25327	cg04336184	ADSL	Promoter_Associated	Island	0.000223127	0.000223127	-0.210156	16.9386	-4.11566	-0.210156	Aged Cells down vs Young Cells	-0.00624195	Aged Cells down vs Young Cells	16.9386	0.393909	0.813928	1
519991	cg16054769	MACF1			0.000223131	0.000223131	0.578858	16.9386	4.11565	0.578858	Aged Cells up vs Young Cells	0.0583248	Aged Cells up vs Young Cells	16.9386	2.98852	6.17515	1
492584	cg10076954				0.000223142	0.000223142	0.769607	16.9384	4.11563	0.769607	Aged Cells up vs Young Cells	0.128471	Aged Cells up vs Young Cells	16.9384	5.28263	10.9155	1
633938	cg13625892	MOB3B			0.000223153	0.000223153	0.710695	16.9383	4.11562	0.710695	Aged Cells up vs Young Cells	0.0801244	Aged Cells up vs Young Cells	16.9383	4.50483	9.30844	1
656360	cg15903624	NPTX2			0.000223155	0.000223155	1.04873	16.9383	4.11561	1.04873	Aged Cells up vs Young Cells	0.123876	Aged Cells up vs Young Cells	16.9383	9.80929	20.2692	1
523870	cg06803257	SLC12A4		N_Shelf	0.000223174	0.000223174	0.682398	16.938	4.11558	0.682398	Aged Cells up vs Young Cells	0.0697742	Aged Cells up vs Young Cells	16.938	4.15324	8.58208	1
608763	cg14122961	NPR2			0.000223187	0.000223187	0.528613	16.9379	4.11556	0.528613	Aged Cells up vs Young Cells	0.0543584	Aged Cells up vs Young Cells	16.9379	2.49223	5.14989	1
539251	cg13438032				0.000223192	0.000223192	1.10885	16.9378	4.11556	1.10885	Aged Cells up vs Young Cells	0.153399	Aged Cells up vs Young Cells	16.9378	10.9663	22.6606	1
681464	cg12650353	EYA2			0.000223192	0.000223192	0.629258	16.9378	4.11556	0.629258	Aged Cells up vs Young Cells	0.101016	Aged Cells up vs Young Cells	16.9378	3.53159	7.29762	1
775111	cg04582108	MIR2278			0.000223198	0.000223198	0.737812	16.9377	4.11555	0.737812	Aged Cells up vs Young Cells	0.113203	Aged Cells up vs Young Cells	16.9377	4.85516	10.0327	1
224008	cg21339581	FGFR3		N_Shore	0.000223216	0.000223216	0.701252	16.9375	4.11552	0.701252	Aged Cells up vs Young Cells	0.0653895	Aged Cells up vs Young Cells	16.9375	4.38592	9.06315	1
631221	cg21028023	ZNF433			0.000223244	0.000223244	0.476414	16.9371	4.11548	0.476414	Aged Cells up vs Young Cells	0.0401843	Aged Cells up vs Young Cells	16.9371	2.02433	4.1832	1
156876	cg07368396	FSTL4		N_Shore	0.000223267	0.000223267	0.866743	16.9369	4.11544	0.866743	Aged Cells up vs Young Cells	0.142996	Aged Cells up vs Young Cells	16.9369	6.70029	13.8461	1
156578	cg07187607	NDUFB4		N_Shore	0.00022328	0.00022328	0.705072	16.9367	4.11542	0.705072	Aged Cells up vs Young Cells	0.102335	Aged Cells up vs Young Cells	16.9367	4.43383	9.1626	1
225836	cg26224381	CASP8	Unclassified_Cell_type_specific		0.000223283	0.000223283	0.469442	16.9367	4.11542	0.469442	Aged Cells up vs Young Cells	0.0438573	Aged Cells up vs Young Cells	16.9367	1.96551	4.06177	1
664098	cg04272736	NXN			0.000223284	0.000223284	0.653354	16.9366	4.11541	0.653354	Aged Cells up vs Young Cells	0.0507678	Aged Cells up vs Young Cells	16.9366	3.80723	7.86774	1
208787	cg09245319				0.000223287	0.000223287	-2.30421	16.9366	-4.11541	-2.30421	Aged Cells down vs Young Cells	-0.295026	Aged Cells down vs Young Cells	16.9366	47.3541	97.8587	1
705332	cg00805520	MACROD2			0.000223292	0.000223292	0.627906	16.9365	4.1154	0.627906	Aged Cells up vs Young Cells	0.080083	Aged Cells up vs Young Cells	16.9365	3.51642	7.26682	1
389029	cg09664355	TRHR			0.000223312	0.000223312	0.661266	16.9363	4.11537	0.661266	Aged Cells up vs Young Cells	0.0824149	Aged Cells up vs Young Cells	16.9363	3.9	8.05962	1
551543	cg15008071		Promoter_Associated		0.000223322	0.000223322	-1.12209	16.9362	-4.11536	-1.12209	Aged Cells down vs Young Cells	-0.160901	Aged Cells down vs Young Cells	16.9362	11.2297	23.2071	1
233466	cg02855870	CHCHD3			0.000223337	0.000223337	0.552427	16.936	4.11533	0.552427	Aged Cells up vs Young Cells	0.0552081	Aged Cells up vs Young Cells	16.936	2.72184	5.62498	1
675467	cg07019057				0.000223348	0.000223348	0.478346	16.9358	4.11532	0.478346	Aged Cells up vs Young Cells	0.0804415	Aged Cells up vs Young Cells	16.9358	2.04078	4.21753	1
12131	cg05313794	MYT1L		N_Shore	0.000223362	0.000223362	1.0539	16.9356	4.11529	1.0539	Aged Cells up vs Young Cells	0.139495	Aged Cells up vs Young Cells	16.9356	9.90636	20.4729	1
402232	cg15841728	SYT6			0.000223363	0.000223363	0.744059	16.9356	4.11529	0.744059	Aged Cells up vs Young Cells	0.096264	Aged Cells up vs Young Cells	16.9356	4.93773	10.2045	1
473269	cg26683280	MICAL2			0.000223368	0.000223368	1.25775	16.9356	4.11529	1.25775	Aged Cells up vs Young Cells	0.168386	Aged Cells up vs Young Cells	16.9356	14.1092	29.1589	1
339758	cg00198241	TTC29			0.00022337	0.00022337	0.849512	16.9355	4.11528	0.849512	Aged Cells up vs Young Cells	0.140677	Aged Cells up vs Young Cells	16.9355	6.43653	13.3021	1
382863	cg11692987				0.000223377	0.000223377	0.935539	16.9355	4.11527	0.935539	Aged Cells up vs Young Cells	0.1489	Aged Cells up vs Young Cells	16.9355	7.80613	16.1327	1
290128	cg27158341	FBXO9			0.000223383	0.000223383	0.688943	16.9354	4.11526	0.688943	Aged Cells up vs Young Cells	0.0970539	Aged Cells up vs Young Cells	16.9354	4.2333	8.74888	1
547163	cg08923494	TLL1		S_Shelf	0.000223385	0.000223385	0.399422	16.9354	4.11526	0.399422	Aged Cells up vs Young Cells	0.0347936	Aged Cells up vs Young Cells	16.9354	1.42291	2.94069	1
501528	cg00047800	MBNL1			0.000223386	0.000223386	0.88201	16.9353	4.11526	0.88201	Aged Cells up vs Young Cells	0.139946	Aged Cells up vs Young Cells	16.9353	6.9384	14.3395	1
347141	cg14125423				0.000223388	0.000223388	0.670353	16.9353	4.11525	0.670353	Aged Cells up vs Young Cells	0.062053	Aged Cells up vs Young Cells	16.9353	4.00793	8.28313	1
529237	cg01044503	APOLD1			0.000223392	0.000223392	0.488185	16.9353	4.11525	0.488185	Aged Cells up vs Young Cells	0.0417672	Aged Cells up vs Young Cells	16.9353	2.1256	4.39297	1
676403	cg25622802	CHD7			0.000223416	0.000223416	0.580924	16.935	4.11521	0.580924	Aged Cells up vs Young Cells	0.0591346	Aged Cells up vs Young Cells	16.935	3.00989	6.22064	1
282277	cg09211873	NCALD			0.000223417	0.000223417	0.425784	16.935	4.11521	0.425784	Aged Cells up vs Young Cells	0.0273534	Aged Cells up vs Young Cells	16.935	1.61693	3.34176	1
144222	cg10554201	PRDM2	Unclassified		0.000223446	0.000223446	0.84536	16.9346	4.11516	0.84536	Aged Cells up vs Young Cells	0.133781	Aged Cells up vs Young Cells	16.9346	6.37376	13.1731	1
484573	cg16938627	DIXDC1			0.000223447	0.000223447	0.709726	16.9346	4.11516	0.709726	Aged Cells up vs Young Cells	0.0939485	Aged Cells up vs Young Cells	16.9346	4.49255	9.28511	1
229583	cg04883859	PRKCE			0.000223451	0.000223451	0.294091	16.9345	4.11516	0.294091	Aged Cells up vs Young Cells	0.0195861	Aged Cells up vs Young Cells	16.9345	0.771395	1.59431	1
612421	cg21762727	C17orf81		N_Shore	0.000223454	0.000223454	0.397413	16.9345	4.11515	0.397413	Aged Cells up vs Young Cells	0.0272661	Aged Cells up vs Young Cells	16.9345	1.40863	2.91134	1
283668	cg13689470				0.000223454	0.000223454	0.70256	16.9345	4.11515	0.70256	Aged Cells up vs Young Cells	0.0601865	Aged Cells up vs Young Cells	16.9345	4.4023	9.09862	1
324925	cg27421721	NRP2			0.000223455	0.000223455	0.251284	16.9345	4.11515	0.251284	Aged Cells up vs Young Cells	0.0118749	Aged Cells up vs Young Cells	16.9345	0.563173	1.16396	1
572487	cg26228282	PDE4B			0.000223459	0.000223459	0.674363	16.9344	4.11514	0.674363	Aged Cells up vs Young Cells	0.10326	Aged Cells up vs Young Cells	16.9344	4.05601	8.38296	1
466024	cg19580697	KIAA1737			0.000223466	0.000223466	0.53752	16.9343	4.11513	0.53752	Aged Cells up vs Young Cells	0.0462967	Aged Cells up vs Young Cells	16.9343	2.57692	5.32601	1
676137	cg13437722	TBC1D12			0.000223468	0.000223468	0.80704	16.9343	4.11513	0.80704	Aged Cells up vs Young Cells	0.117875	Aged Cells up vs Young Cells	16.9343	5.80901	12.0061	1
652743	cg18903093	C10orf107		N_Shore	0.000223474	0.000223474	1.22107	16.9342	4.11512	1.22107	Aged Cells up vs Young Cells	0.10988	Aged Cells up vs Young Cells	16.9342	13.2982	27.4851	1
660201	cg22398068	TACC2			0.000223479	0.000223479	0.48266	16.9342	4.11511	0.48266	Aged Cells up vs Young Cells	0.0328673	Aged Cells up vs Young Cells	16.9342	2.07776	4.29436	1
112767	cg27640064	FOXK1	Unclassified_Cell_type_specific		0.000223496	0.000223496	1.79947	16.934	4.11509	1.79947	Aged Cells up vs Young Cells	0.195037	Aged Cells up vs Young Cells	16.934	28.8802	59.6911	1
666665	cg11651209		Unclassified	N_Shore	0.000223505	0.000223505	1.06181	16.9338	4.11508	1.06181	Aged Cells up vs Young Cells	0.134294	Aged Cells up vs Young Cells	16.9338	10.0555	20.7833	1
35276	cg17004897			Island	0.000223505	0.000223505	0.585249	16.9338	4.11507	0.585249	Aged Cells up vs Young Cells	0.0700651	Aged Cells up vs Young Cells	16.9338	3.05487	6.31402	1
293464	cg21374996				0.00022351	0.00022351	1.00809	16.9338	4.11507	1.00809	Aged Cells up vs Young Cells	0.165156	Aged Cells up vs Young Cells	16.9338	9.0639	18.7339	1
164279	cg07945092	WNT3		N_Shelf	0.000223513	0.000223513	0.359451	16.9337	4.11506	0.359451	Aged Cells up vs Young Cells	0.0280508	Aged Cells up vs Young Cells	16.9337	1.15237	2.38181	1
298647	cg10900100	ARHGAP26			0.000223532	0.000223532	-0.973428	16.9335	-4.11503	-0.973428	Aged Cells down vs Young Cells	-0.12138	Aged Cells down vs Young Cells	16.9335	8.45123	17.4679	1
318455	cg27252126	BMPR1B			0.000223533	0.000223533	-1.41979	16.9335	-4.11503	-1.41979	Aged Cells down vs Young Cells	-0.120991	Aged Cells down vs Young Cells	16.9335	17.9788	37.1605	1
471371	cg22521947	AMFR			0.000223546	0.000223546	0.627265	16.9333	4.11501	0.627265	Aged Cells up vs Young Cells	0.0668905	Aged Cells up vs Young Cells	16.9333	3.50925	7.25338	1
552129	cg04056946	LPGAT1			0.000223557	0.000223557	0.547038	16.9332	4.115	0.547038	Aged Cells up vs Young Cells	0.0578139	Aged Cells up vs Young Cells	16.9332	2.669	5.51667	1
539231	cg15037851				0.00022358	0.00022358	1.19028	16.9329	4.11496	1.19028	Aged Cells up vs Young Cells	0.183215	Aged Cells up vs Young Cells	16.9329	12.6359	26.1182	1
42697	cg08363278			N_Shore	0.000223584	0.000223584	0.334446	16.9328	4.11495	0.334446	Aged Cells up vs Young Cells	0.00761732	Aged Cells up vs Young Cells	16.9328	0.997619	2.06207	1
353241	cg14617608			S_Shore	0.00022359	0.00022359	0.862092	16.9328	4.11494	0.862092	Aged Cells up vs Young Cells	0.142062	Aged Cells up vs Young Cells	16.9328	6.62856	13.7012	1
355875	cg19924249				0.000223603	0.000223603	0.595667	16.9326	4.11492	0.595667	Aged Cells up vs Young Cells	0.0533323	Aged Cells up vs Young Cells	16.9326	3.1646	6.54128	1
696624	cg08772089		Unclassified_Cell_type_specific		0.000223619	0.000223619	0.636093	16.9324	4.1149	0.636093	Aged Cells up vs Young Cells	0.107218	Aged Cells up vs Young Cells	16.9324	3.60872	7.45938	1
42269	cg01407254	DYSF		Island	0.000223628	0.000223628	-2.81659	16.9323	-4.11489	-2.81659	Aged Cells down vs Young Cells	-0.317423	Aged Cells down vs Young Cells	16.9323	70.7552	146.255	1
789250	cg01133102				0.000223644	0.000223644	0.70351	16.9321	4.11486	0.70351	Aged Cells up vs Young Cells	0.0823351	Aged Cells up vs Young Cells	16.9321	4.4142	9.12452	1
522718	cg27226214	VHL			0.000223658	0.000223658	0.417753	16.9319	4.11484	0.417753	Aged Cells up vs Young Cells	0.0337524	Aged Cells up vs Young Cells	16.9319	1.55651	3.21746	1
395315	cg01710745	LINC01170			0.000223678	0.000223678	0.610389	16.9317	4.11481	0.610389	Aged Cells up vs Young Cells	0.0767444	Aged Cells up vs Young Cells	16.9317	3.32297	6.86902	1
733736	cg07871152				0.000223681	0.000223681	0.923132	16.9316	4.1148	0.923132	Aged Cells up vs Young Cells	0.139388	Aged Cells up vs Young Cells	16.9316	7.60046	15.7112	1
471712	cg26453295	LILRA4			0.00022369	0.00022369	0.914919	16.9315	4.11479	0.914919	Aged Cells up vs Young Cells	0.139597	Aged Cells up vs Young Cells	16.9315	7.46582	15.433	1
570607	cg22052143				0.000223696	0.000223696	0.45069	16.9314	4.11478	0.45069	Aged Cells up vs Young Cells	0.0342674	Aged Cells up vs Young Cells	16.9314	1.81163	3.74492	1
548778	cg06773054	MYO1E			0.0002237	0.0002237	1.13914	16.9314	4.11478	1.13914	Aged Cells up vs Young Cells	0.149362	Aged Cells up vs Young Cells	16.9314	11.5735	23.9243	1
552097	cg22940546				0.000223708	0.000223708	0.518637	16.9313	4.11476	0.518637	Aged Cells up vs Young Cells	0.057257	Aged Cells up vs Young Cells	16.9313	2.39905	4.95927	1
199178	cg16091898	LINC01552			0.000223711	0.000223711	1.28855	16.9312	4.11476	1.28855	Aged Cells up vs Young Cells	0.197381	Aged Cells up vs Young Cells	16.9312	14.8086	30.6122	1
298384	cg21834103	PDE11A			0.000223715	0.000223715	0.770954	16.9312	4.11475	0.770954	Aged Cells up vs Young Cells	0.0628836	Aged Cells up vs Young Cells	16.9312	5.30113	10.9585	1
418325	cg10380200	C12orf68		N_Shore	0.00022372	0.00022372	0.633475	16.9311	4.11475	0.633475	Aged Cells up vs Young Cells	0.0432406	Aged Cells up vs Young Cells	16.9311	3.57908	7.39866	1
442452	cg06302998	USP6NL		Island	0.000223723	0.000223723	0.4165	16.9311	4.11474	0.4165	Aged Cells up vs Young Cells	0.0398311	Aged Cells up vs Young Cells	16.9311	1.54718	3.19835	1
713826	cg08710477				0.000223724	0.000223724	0.747094	16.9311	4.11474	0.747094	Aged Cells up vs Young Cells	0.125	Aged Cells up vs Young Cells	16.9311	4.97809	10.2907	1
771344	cg23867673	CDH23	Unclassified_Cell_type_specific		0.000223725	0.000223725	1.19308	16.9311	4.11474	1.19308	Aged Cells up vs Young Cells	0.154624	Aged Cells up vs Young Cells	16.9311	12.6955	26.2442	1
658346	cg21209022				0.000223728	0.000223728	0.751642	16.931	4.11473	0.751642	Aged Cells up vs Young Cells	0.101637	Aged Cells up vs Young Cells	16.931	5.03889	10.4164	1
535139	cg25068623				0.000223733	0.000223733	1.12534	16.931	4.11472	1.12534	Aged Cells up vs Young Cells	0.166561	Aged Cells up vs Young Cells	16.931	11.2949	23.349	1
2778	cg14703032	BPHL		N_Shore	0.000223738	0.000223738	0.5732	16.9309	4.11472	0.5732	Aged Cells up vs Young Cells	0.0287277	Aged Cells up vs Young Cells	16.9309	2.93039	6.05777	1
218086	cg11007608				0.00022374	0.00022374	0.458565	16.9309	4.11471	0.458565	Aged Cells up vs Young Cells	0.0349203	Aged Cells up vs Young Cells	16.9309	1.87549	3.87706	1
731224	cg13141665	TDG			0.000223749	0.000223749	0.944911	16.9308	4.1147	0.944911	Aged Cells up vs Young Cells	0.130956	Aged Cells up vs Young Cells	16.9308	7.96332	16.4621	1
517647	cg14602935				0.000223751	0.000223751	1.45107	16.9307	4.1147	1.45107	Aged Cells up vs Young Cells	0.214377	Aged Cells up vs Young Cells	16.9307	18.7796	38.8221	1
771867	cg11737871	PRAMEF12			0.000223754	0.000223754	0.98105	16.9307	4.11469	0.98105	Aged Cells up vs Young Cells	0.143445	Aged Cells up vs Young Cells	16.9307	8.5841	17.7455	1
470672	cg00618271	C21orf62			0.000223762	0.000223762	0.739682	16.9306	4.11468	0.739682	Aged Cells up vs Young Cells	0.124812	Aged Cells up vs Young Cells	16.9306	4.8798	10.0878	1
568653	cg09226237	LINC01581			0.000223767	0.000223767	0.87803	16.9305	4.11467	0.87803	Aged Cells up vs Young Cells	0.098551	Aged Cells up vs Young Cells	16.9305	6.87592	14.2144	1
264362	cg17272291	WIPI2			0.00022377	0.00022377	-1.08098	16.9305	-4.11467	-1.08098	Aged Cells down vs Young Cells	-0.169341	Aged Cells down vs Young Cells	16.9305	10.422	21.5451	1
540428	cg25782086				0.00022378	0.00022378	0.837891	16.9304	4.11465	0.837891	Aged Cells up vs Young Cells	0.125562	Aged Cells up vs Young Cells	16.9304	6.26162	12.9446	1
4355	cg23014605	STAT5A	Promoter_Associated	N_Shore	0.000223793	0.000223793	-1.08408	16.9302	-4.11463	-1.08408	Aged Cells down vs Young Cells	-0.0807842	Aged Cells down vs Young Cells	16.9302	10.4818	21.6692	1
214656	cg22279824	CTNS			0.000223801	0.000223801	0.428082	16.9301	4.11462	0.428082	Aged Cells up vs Young Cells	0.0229979	Aged Cells up vs Young Cells	16.9301	1.63443	3.37889	1
71838	cg18604215	CRYBG3			0.000223807	0.000223807	0.741648	16.93	4.11461	0.741648	Aged Cells up vs Young Cells	0.0657411	Aged Cells up vs Young Cells	16.93	4.90578	10.1419	1
627871	cg27452747	DNAJA3			0.000223809	0.000223809	0.715016	16.93	4.11461	0.715016	Aged Cells up vs Young Cells	0.0571235	Aged Cells up vs Young Cells	16.93	4.55978	9.4266	1
347489	cg26591794				0.000223812	0.000223812	-1.91734	16.93	-4.1146	-1.91734	Aged Cells down vs Young Cells	-0.269685	Aged Cells down vs Young Cells	16.93	32.7875	67.7829	1
395925	cg25362783				0.000223813	0.000223813	1.44004	16.93	4.1146	1.44004	Aged Cells up vs Young Cells	0.221749	Aged Cells up vs Young Cells	16.93	18.4954	38.2363	1
187614	cg15946988				0.000223828	0.000223828	0.64772	16.9298	4.11458	0.64772	Aged Cells up vs Young Cells	0.0609277	Aged Cells up vs Young Cells	16.9298	3.74186	7.73578	1
355078	cg25821040	SIPA1L3			0.000223837	0.000223837	-0.57028	16.9296	-4.11457	-0.57028	Aged Cells down vs Young Cells	-0.071533	Aged Cells down vs Young Cells	16.9296	2.90061	5.99666	1
367215	cg18559395	TNS1			0.000223848	0.000223848	0.325088	16.9295	4.11455	0.325088	Aged Cells up vs Young Cells	0.0155282	Aged Cells up vs Young Cells	16.9295	0.94257	1.94866	1
347236	cg23369111	C18orf26			0.000223848	0.000223848	1.20497	16.9295	4.11455	1.20497	Aged Cells up vs Young Cells	0.1871	Aged Cells up vs Young Cells	16.9295	12.9498	26.7723	1
301911	cg13881964	FOXP4			0.000223854	0.000223854	0.74284	16.9294	4.11454	0.74284	Aged Cells up vs Young Cells	0.0482401	Aged Cells up vs Young Cells	16.9294	4.92156	10.1749	1
761303	cg27418399	WDFY3			0.000223858	0.000223858	0.815544	16.9294	4.11453	0.815544	Aged Cells up vs Young Cells	0.13328	Aged Cells up vs Young Cells	16.9294	5.93208	12.264	1
428481	cg02004203	STXBP1			0.00022386	0.00022386	0.42443	16.9294	4.11453	0.42443	Aged Cells up vs Young Cells	0.0699961	Aged Cells up vs Young Cells	16.9294	1.60666	3.32164	1
249628	cg07969619			Island	0.000223868	0.000223868	0.927419	16.9293	4.11452	0.927419	Aged Cells up vs Young Cells	0.046	Aged Cells up vs Young Cells	16.9293	7.67122	15.8597	1
197918	cg23941855	OR7D4			0.000223895	0.000223895	0.943082	16.9289	4.11448	0.943082	Aged Cells up vs Young Cells	0.149637	Aged Cells up vs Young Cells	16.9289	7.93253	16.4002	1
506808	cg06938319	MAF		S_Shelf	0.000223899	0.000223899	0.619719	16.9289	4.11447	0.619719	Aged Cells up vs Young Cells	0.0922598	Aged Cells up vs Young Cells	16.9289	3.42533	7.08177	1
354116	cg02370707	ZFPM2			0.000223904	0.000223904	0.603839	16.9288	4.11446	0.603839	Aged Cells up vs Young Cells	0.089794	Aged Cells up vs Young Cells	16.9288	3.25203	6.72351	1
271639	cg16155021	ABHD12B			0.000223933	0.000223933	0.284769	16.9284	4.11442	0.284769	Aged Cells up vs Young Cells	0.0215998	Aged Cells up vs Young Cells	16.9284	0.723263	1.49537	1
277622	cg08104894	ZNF410			0.000223955	0.000223955	0.689075	16.9282	4.11439	0.689075	Aged Cells up vs Young Cells	0.0651911	Aged Cells up vs Young Cells	16.9282	4.23491	8.75594	1
128034	cg10905171	SNX9			0.000223975	0.000223975	0.474409	16.9279	4.11435	0.474409	Aged Cells up vs Young Cells	0.0295539	Aged Cells up vs Young Cells	16.9279	2.00733	4.15033	1
280752	cg20843601				0.00022398	0.00022398	1.09487	16.9278	4.11435	1.09487	Aged Cells up vs Young Cells	0.143389	Aged Cells up vs Young Cells	16.9278	10.6914	22.1056	1
479346	cg25199575	TMEM232			0.000223986	0.000223986	1.06215	16.9278	4.11434	1.06215	Aged Cells up vs Young Cells	0.169016	Aged Cells up vs Young Cells	16.9278	10.0619	20.8041	1
521897	cg10814795	SVIL			0.000224003	0.000224003	0.621129	16.9276	4.11431	0.621129	Aged Cells up vs Young Cells	0.0589741	Aged Cells up vs Young Cells	16.9276	3.44093	7.11458	1
156424	cg03974619				0.000224007	0.000224007	1.31746	16.9275	4.11431	1.31746	Aged Cells up vs Young Cells	0.125301	Aged Cells up vs Young Cells	16.9275	15.4805	32.0081	1
295394	cg20140394			S_Shore	0.000224022	0.000224022	0.942081	16.9273	4.11428	0.942081	Aged Cells up vs Young Cells	0.148752	Aged Cells up vs Young Cells	16.9273	7.91569	16.367	1
740470	cg14602211	MED27			0.000224026	0.000224026	0.58446	16.9273	4.11428	0.58446	Aged Cells up vs Young Cells	0.0600463	Aged Cells up vs Young Cells	16.9273	3.04664	6.29945	1
590283	cg09384841	PARD3B			0.000224044	0.000224044	0.805456	16.927	4.11425	0.805456	Aged Cells up vs Young Cells	0.125784	Aged Cells up vs Young Cells	16.927	5.78623	11.9642	1
757823	cg25155064	MPZL3			0.000224044	0.000224044	0.808229	16.927	4.11425	0.808229	Aged Cells up vs Young Cells	0.123016	Aged Cells up vs Young Cells	16.927	5.82614	12.0467	1
429503	cg24787830	LNPEP			0.000224046	0.000224046	0.552826	16.927	4.11425	0.552826	Aged Cells up vs Young Cells	0.0573321	Aged Cells up vs Young Cells	16.927	2.72577	5.63608	1
153493	cg04458500				0.000224049	0.000224049	1.16406	16.927	4.11424	1.16406	Aged Cells up vs Young Cells	0.184035	Aged Cells up vs Young Cells	16.927	12.0854	24.9891	1
734927	cg24573591	UBE3C			0.000224057	0.000224057	0.9957	16.9269	4.11423	0.9957	Aged Cells up vs Young Cells	0.147454	Aged Cells up vs Young Cells	16.9269	8.84238	18.2835	1
117743	cg16003687			S_Shore	0.000224072	0.000224072	0.595467	16.9267	4.11421	0.595467	Aged Cells up vs Young Cells	0.0907827	Aged Cells up vs Young Cells	16.9267	3.16248	6.53918	1
277584	cg19594258		Unclassified		0.000224081	0.000224081	0.400962	16.9266	4.11419	0.400962	Aged Cells up vs Young Cells	0.0338765	Aged Cells up vs Young Cells	16.9266	1.4339	2.96495	1
311244	cg03453870				0.000224083	0.000224083	1.71006	16.9265	4.11419	1.71006	Aged Cells up vs Young Cells	0.130144	Aged Cells up vs Young Cells	16.9265	26.0817	53.9306	1
427851	cg05653776	FAM110B			0.000224089	0.000224089	0.705038	16.9265	4.11418	0.705038	Aged Cells up vs Young Cells	0.102543	Aged Cells up vs Young Cells	16.9265	4.43341	9.16725	1
657966	cg13276859	XPO7			0.000224091	0.000224091	0.83349	16.9264	4.11418	0.83349	Aged Cells up vs Young Cells	0.0916489	Aged Cells up vs Young Cells	16.9264	6.19602	12.812	1
250422	cg18237330	LOC283050	Unclassified_Cell_type_specific		0.000224105	0.000224105	0.756345	16.9263	4.11416	0.756345	Aged Cells up vs Young Cells	0.0716041	Aged Cells up vs Young Cells	16.9263	5.10213	10.5501	1
584267	cg21200293				0.00022411	0.00022411	0.736934	16.9262	4.11415	0.736934	Aged Cells up vs Young Cells	0.11728	Aged Cells up vs Young Cells	16.9262	4.84361	10.0156	1
784526	cg20739630	PKHD1	Unclassified		0.000224112	0.000224112	0.768355	16.9262	4.11414	0.768355	Aged Cells up vs Young Cells	0.112644	Aged Cells up vs Young Cells	16.9262	5.26545	10.8879	1
604526	cg24768808	MYO15A			0.000224127	0.000224127	0.502651	16.926	4.11412	0.502651	Aged Cells up vs Young Cells	0.0523042	Aged Cells up vs Young Cells	16.926	2.25343	4.65971	1
750849	cg09109063	TMEM132C			0.000224127	0.000224127	1.39142	16.926	4.11412	1.39142	Aged Cells up vs Young Cells	0.212363	Aged Cells up vs Young Cells	16.926	17.2673	35.7059	1
419222	cg14742661	DSCAML1			0.000224133	0.000224133	1.51184	16.9259	4.11411	1.51184	Aged Cells up vs Young Cells	0.160891	Aged Cells up vs Young Cells	16.9259	20.3856	42.1541	1
264140	cg15928808	PRICKLE2			0.000224138	0.000224138	0.597938	16.9259	4.1141	0.597938	Aged Cells up vs Young Cells	0.0727196	Aged Cells up vs Young Cells	16.9259	3.18878	6.5939	1
456099	cg00031059	ADAM12			0.000224146	0.000224146	0.304107	16.9258	4.11409	0.304107	Aged Cells up vs Young Cells	0.0137823	Aged Cells up vs Young Cells	16.9258	0.824829	1.70563	1
557659	cg06064463	INSL3		S_Shore	0.000224162	0.000224162	1.19005	16.9256	4.11407	1.19005	Aged Cells up vs Young Cells	0.178022	Aged Cells up vs Young Cells	16.9256	12.6312	26.1199	1
281654	cg06833656	TBCD			0.000224162	0.000224162	0.525298	16.9255	4.11407	0.525298	Aged Cells up vs Young Cells	0.0636953	Aged Cells up vs Young Cells	16.9255	2.46107	5.08919	1
361023	cg14359153				0.000224164	0.000224164	0.678097	16.9255	4.11407	0.678097	Aged Cells up vs Young Cells	0.0995145	Aged Cells up vs Young Cells	16.9255	4.10105	8.48049	1
286310	cg06543453	GPR158			0.000224165	0.000224165	0.985279	16.9255	4.11406	0.985279	Aged Cells up vs Young Cells	0.159468	Aged Cells up vs Young Cells	16.9255	8.65826	17.9043	1
520818	cg26662128				0.000224172	0.000224172	0.452001	16.9254	4.11405	0.452001	Aged Cells up vs Young Cells	0.0368936	Aged Cells up vs Young Cells	16.9254	1.82218	3.76807	1
401833	cg00754036				0.000224194	0.000224194	0.714589	16.9252	4.11402	0.714589	Aged Cells up vs Young Cells	0.100507	Aged Cells up vs Young Cells	16.9252	4.55434	9.41804	1
714626	cg12822010	TRAPPC9		N_Shelf	0.0002242	0.0002242	0.551765	16.9251	4.11401	0.551765	Aged Cells up vs Young Cells	0.0490886	Aged Cells up vs Young Cells	16.9251	2.71532	5.6151	1
150570	cg12719319			S_Shore	0.000224213	0.000224213	0.421786	16.9249	4.11399	0.421786	Aged Cells up vs Young Cells	0.0670279	Aged Cells up vs Young Cells	16.9249	1.5867	3.28124	1
289119	cg14304496	PNPLA7		N_Shore	0.000224234	0.000224234	0.845166	16.9247	4.11396	0.845166	Aged Cells up vs Young Cells	0.12545	Aged Cells up vs Young Cells	16.9247	6.37083	13.1748	1
254226	cg15295273	RPH3AL			0.000224241	0.000224241	0.932504	16.9246	4.11395	0.932504	Aged Cells up vs Young Cells	0.141063	Aged Cells up vs Young Cells	16.9246	7.75557	16.0385	1
637294	cg25477163	ZNF211		S_Shelf	0.000224245	0.000224245	0.390241	16.9245	4.11394	0.390241	Aged Cells up vs Young Cells	0.0537461	Aged Cells up vs Young Cells	16.9245	1.35825	2.80886	1
471204	cg01803654	AGAP1		N_Shore	0.000224254	0.000224254	0.61724	16.9244	4.11393	0.61724	Aged Cells up vs Young Cells	0.0715643	Aged Cells up vs Young Cells	16.9244	3.39797	7.02707	1
399510	cg22660680				0.000224256	0.000224256	0.321405	16.9244	4.11392	0.321405	Aged Cells up vs Young Cells	0.0184792	Aged Cells up vs Young Cells	16.9244	0.921333	1.90534	1
702979	cg02813319				0.000224271	0.000224271	0.643386	16.9242	4.1139	0.643386	Aged Cells up vs Young Cells	0.0771244	Aged Cells up vs Young Cells	16.9242	3.69195	7.63512	1
788166	cg15553518	TCERG1			0.000224286	0.000224286	0.270793	16.924	4.11388	0.270793	Aged Cells up vs Young Cells	0.0155378	Aged Cells up vs Young Cells	16.924	0.654016	1.35255	1
161478	cg15889448	C17orf104			0.000224306	0.000224306	0.61314	16.9237	4.11385	0.61314	Aged Cells up vs Young Cells	0.101737	Aged Cells up vs Young Cells	16.9237	3.35299	6.93432	1
234452	cg05284211				0.00022431	0.00022431	1.37255	16.9237	4.11384	1.37255	Aged Cells up vs Young Cells	0.148067	Aged Cells up vs Young Cells	16.9237	16.8022	34.7488	1
136839	cg11285703	CYP19A1			0.000224313	0.000224313	0.823554	16.9237	4.11384	0.823554	Aged Cells up vs Young Cells	0.129254	Aged Cells up vs Young Cells	16.9237	6.04917	12.5104	1
134358	cg07129067	ZNF385B			0.00022432	0.00022432	0.333998	16.9236	4.11383	0.333998	Aged Cells up vs Young Cells	0.0248143	Aged Cells up vs Young Cells	16.9236	0.994946	2.05767	1
459376	cg16652347	PLXNA4	Unclassified_Cell_type_specific		0.000224322	0.000224322	0.614623	16.9235	4.11382	0.614623	Aged Cells up vs Young Cells	0.103052	Aged Cells up vs Young Cells	16.9235	3.36922	6.96797	1
478376	cg12589936	C15orf24		N_Shelf	0.000224324	0.000224324	0.573675	16.9235	4.11382	0.573675	Aged Cells up vs Young Cells	0.0925213	Aged Cells up vs Young Cells	16.9235	2.93524	6.07046	1
226514	cg03926165				0.000224327	0.000224327	0.634429	16.9235	4.11382	0.634429	Aged Cells up vs Young Cells	0.0910998	Aged Cells up vs Young Cells	16.9235	3.58986	7.42431	1
491089	cg10803329	TNS3			0.000224328	0.000224328	0.360986	16.9235	4.11381	0.360986	Aged Cells up vs Young Cells	0.0283136	Aged Cells up vs Young Cells	16.9235	1.16223	2.40365	1
511588	cg02832414	CALCOCO2			0.000224337	0.000224337	0.697119	16.9233	4.1138	0.697119	Aged Cells up vs Young Cells	0.0792524	Aged Cells up vs Young Cells	16.9233	4.33437	8.96412	1
553659	cg11111859	C10orf131			0.000224348	0.000224348	0.521138	16.9232	4.11378	0.521138	Aged Cells up vs Young Cells	0.0533947	Aged Cells up vs Young Cells	16.9232	2.42224	5.0096	1
136591	ch.22.757911F	XRCC6			0.000224355	0.000224355	-0.633637	16.9231	-4.11377	-0.633637	Aged Cells down vs Young Cells	-0.0299659	Aged Cells down vs Young Cells	16.9231	3.5809	7.40594	1
481455	cg13450196				0.000224371	0.000224371	0.998459	16.9229	4.11375	0.998459	Aged Cells up vs Young Cells	0.142401	Aged Cells up vs Young Cells	16.9229	8.89146	18.3893	1
261812	cg00614011	NOV			0.000224388	0.000224388	1.00643	16.9227	4.11372	1.00643	Aged Cells up vs Young Cells	0.155048	Aged Cells up vs Young Cells	16.9227	9.03402	18.6844	1
752356	cg16453673	APPL2		S_Shore	0.00022441	0.00022441	0.462766	16.9224	4.11369	0.462766	Aged Cells up vs Young Cells	0.0512899	Aged Cells up vs Young Cells	16.9224	1.91001	3.95039	1
155101	cg02417838				0.00022441	0.00022441	1.484	16.9224	4.11369	1.484	Aged Cells up vs Young Cells	0.225494	Aged Cells up vs Young Cells	16.9224	19.6419	40.6245	1
701730	cg10362977	RIMS1			0.000224417	0.000224417	0.633339	16.9223	4.11368	0.633339	Aged Cells up vs Young Cells	0.0750341	Aged Cells up vs Young Cells	16.9223	3.57754	7.39933	1
73224	cg17933427				0.000224419	0.000224419	0.760844	16.9223	4.11368	0.760844	Aged Cells up vs Young Cells	0.0362874	Aged Cells up vs Young Cells	16.9223	5.16301	10.6785	1
593226	cg13106577	LTA4H		N_Shelf	0.000224424	0.000224424	0.683614	16.9223	4.11367	0.683614	Aged Cells up vs Young Cells	0.0887258	Aged Cells up vs Young Cells	16.9223	4.16806	8.62073	1
552406	cg07473985	CST9			0.000224446	0.000224446	0.709217	16.922	4.11363	0.709217	Aged Cells up vs Young Cells	0.0989331	Aged Cells up vs Young Cells	16.922	4.48611	9.2787	1
2626	cg11314310	WDR37			0.000224453	0.000224453	0.953225	16.9219	4.11362	0.953225	Aged Cells up vs Young Cells	0.116291	Aged Cells up vs Young Cells	16.9219	8.10406	16.7618	1
227051	cg00228984	SIRPB2			0.000224456	0.000224456	0.829394	16.9219	4.11362	0.829394	Aged Cells up vs Young Cells	0.124423	Aged Cells up vs Young Cells	16.9219	6.13528	12.6898	1
653601	cg03772589	SCIMP			0.000224463	0.000224463	0.381373	16.9218	4.11361	0.381373	Aged Cells up vs Young Cells	0.0288618	Aged Cells up vs Young Cells	16.9218	1.29722	2.68309	1
784531	cg08836465				0.000224465	0.000224465	0.80849	16.9217	4.1136	0.80849	Aged Cells up vs Young Cells	0.125788	Aged Cells up vs Young Cells	16.9217	5.8299	12.0582	1
47374	cg04947385				0.000224489	0.000224489	0.34156	16.9214	4.11357	0.34156	Aged Cells up vs Young Cells	0.0571451	Aged Cells up vs Young Cells	16.9214	1.04051	2.15217	1
766444	cg27386033	ABCA13		N_Shelf	0.0002245	0.0002245	1.0603	16.9213	4.11355	1.0603	Aged Cells up vs Young Cells	0.165448	Aged Cells up vs Young Cells	16.9213	10.027	20.7398	1
707676	cg02278172	KCNE1		N_Shelf	0.000224503	0.000224503	0.654719	16.9213	4.11355	0.654719	Aged Cells up vs Young Cells	0.104365	Aged Cells up vs Young Cells	16.9213	3.82315	7.90782	1
578719	cg02378702	ADCYAP1R1			0.000224534	0.000224534	0.96184	16.9209	4.1135	0.96184	Aged Cells up vs Young Cells	0.137371	Aged Cells up vs Young Cells	16.9209	8.25122	17.0672	1
609128	cg24523250	RGS7			0.000224581	0.000224581	1.04318	16.9203	4.11343	1.04318	Aged Cells up vs Young Cells	0.149785	Aged Cells up vs Young Cells	16.9203	9.70572	20.0765	1
5011	cg24030614			Island	0.000224598	0.000224598	0.906325	16.9201	4.1134	0.906325	Aged Cells up vs Young Cells	0.0776406	Aged Cells up vs Young Cells	16.9201	7.32623	15.1547	1
650050	cg10955960	DSE			0.000224605	0.000224605	0.343897	16.92	4.11339	0.343897	Aged Cells up vs Young Cells	0.0256613	Aged Cells up vs Young Cells	16.92	1.0548	2.18191	1
667520	cg03304777	NEURL1		S_Shore	0.000224609	0.000224609	1.17935	16.9199	4.11338	1.17935	Aged Cells up vs Young Cells	0.143929	Aged Cells up vs Young Cells	16.9199	12.4049	25.6604	1
617199	cg25931868				0.000224614	0.000224614	0.894985	16.9199	4.11338	0.894985	Aged Cells up vs Young Cells	0.10789	Aged Cells up vs Young Cells	16.9199	7.14403	14.778	1
300357	cg08719919	KIF5B		S_Shore	0.00022463	0.00022463	0.20915	16.9197	4.11335	0.20915	Aged Cells up vs Young Cells	0.010812	Aged Cells up vs Young Cells	16.9197	0.390146	0.807055	1
367368	cg02657441	PLUNC			0.000224649	0.000224649	1.27028	16.9194	4.11332	1.27028	Aged Cells up vs Young Cells	0.160061	Aged Cells up vs Young Cells	16.9194	14.3916	29.7709	1
145872	cg27077070				0.000224654	0.000224654	0.966891	16.9194	4.11332	0.966891	Aged Cells up vs Young Cells	0.156245	Aged Cells up vs Young Cells	16.9194	8.3381	17.2485	1
744219	cg04379470	C9orf3			0.000224659	0.000224659	0.322923	16.9193	4.11331	0.322923	Aged Cells up vs Young Cells	0.0208755	Aged Cells up vs Young Cells	16.9193	0.930058	1.92396	1
385059	cg15908236				0.00022466	0.00022466	0.36875	16.9193	4.11331	0.36875	Aged Cells up vs Young Cells	0.0555751	Aged Cells up vs Young Cells	16.9193	1.21277	2.50878	1
647446	cg18589624	INMT			0.000224668	0.000224668	-0.751334	16.9192	-4.11329	-0.751334	Aged Cells down vs Young Cells	-0.119504	Aged Cells down vs Young Cells	16.9192	5.03475	10.4152	1
590255	cg11860753	ST6GAL1			0.000224682	0.000224682	0.504522	16.919	4.11327	0.504522	Aged Cells up vs Young Cells	0.0535595	Aged Cells up vs Young Cells	16.919	2.27024	4.69641	1
154577	cg00810843	DHRS7B			0.000224697	0.000224697	0.305056	16.9188	4.11325	0.305056	Aged Cells up vs Young Cells	0.0156526	Aged Cells up vs Young Cells	16.9188	0.82999	1.717	1
295014	cg15433443				0.000224707	0.000224707	1.11348	16.9187	4.11323	1.11348	Aged Cells up vs Young Cells	0.151515	Aged Cells up vs Young Cells	16.9187	11.058	22.8759	1
202577	cg26557452	DNAJC14		N_Shore	0.000224721	0.000224721	0.685425	16.9185	4.11321	0.685425	Aged Cells up vs Young Cells	0.0788459	Aged Cells up vs Young Cells	16.9185	4.19017	8.66836	1
660127	cg15820961	HLA-DRB1			0.000224725	0.000224725	1.32472	16.9185	4.11321	1.32472	Aged Cells up vs Young Cells	0.196295	Aged Cells up vs Young Cells	16.9185	15.6516	32.3792	1
406478	cg21166964			Island	0.000224733	0.000224733	0.735554	16.9184	4.1132	0.735554	Aged Cells up vs Young Cells	0.0698848	Aged Cells up vs Young Cells	16.9184	4.82549	9.98277	1
358143	cg02454657				0.000224735	0.000224735	1.43202	16.9183	4.11319	1.43202	Aged Cells up vs Young Cells	0.191188	Aged Cells up vs Young Cells	16.9183	18.2898	37.8372	1
297487	cg05880390				0.000224744	0.000224744	1.19073	16.9182	4.11318	1.19073	Aged Cells up vs Young Cells	0.186444	Aged Cells up vs Young Cells	16.9182	12.6456	26.1608	1
373244	cg13020378	SLC15A3			0.000224763	0.000224763	0.446109	16.918	4.11315	0.446109	Aged Cells up vs Young Cells	0.0287906	Aged Cells up vs Young Cells	16.918	1.77498	3.67208	1
166025	cg14379908				0.000224766	0.000224766	1.27848	16.918	4.11314	1.27848	Aged Cells up vs Young Cells	0.199619	Aged Cells up vs Young Cells	16.918	14.578	30.159	1
550380	cg20443962	EIF4G3			0.00022478	0.00022478	0.654827	16.9178	4.11312	0.654827	Aged Cells up vs Young Cells	0.0733568	Aged Cells up vs Young Cells	16.9178	3.82442	7.91207	1
238393	cg24116176		Unclassified		0.000224781	0.000224781	0.742836	16.9178	4.11312	0.742836	Aged Cells up vs Young Cells	0.0810719	Aged Cells up vs Young Cells	16.9178	4.92151	10.1818	1
774847	cg22693424	CCDC174		N_Shore	0.000224787	0.000224787	0.449405	16.9177	4.11311	0.449405	Aged Cells up vs Young Cells	0.0515134	Aged Cells up vs Young Cells	16.9177	1.80131	3.72661	1
251388	cg00694726	MYT1		N_Shore	0.000224787	0.000224787	0.893407	16.9177	4.11311	0.893407	Aged Cells up vs Young Cells	0.14082	Aged Cells up vs Young Cells	16.9177	7.11887	14.7278	1
327534	cg19102250				0.00022479	0.00022479	0.797861	16.9177	4.11311	0.797861	Aged Cells up vs Young Cells	0.12314	Aged Cells up vs Young Cells	16.9177	5.67763	11.7461	1
219919	cg10161072	NELFCD			0.000224792	0.000224792	0.706237	16.9176	4.11311	0.706237	Aged Cells up vs Young Cells	0.118446	Aged Cells up vs Young Cells	16.9176	4.4485	9.20327	1
244245	cg26877357	VANGL1			0.000224796	0.000224796	0.558837	16.9176	4.1131	0.558837	Aged Cells up vs Young Cells	0.0708861	Aged Cells up vs Young Cells	16.9176	2.78537	5.76251	1
347842	cg08655664	SPIRE2		S_Shore	0.000224796	0.000224796	0.591826	16.9176	4.1131	0.591826	Aged Cells up vs Young Cells	0.0954065	Aged Cells up vs Young Cells	16.9176	3.12392	6.46293	1
308757	cg27278476				0.000224802	0.000224802	0.897695	16.9175	4.11309	0.897695	Aged Cells up vs Young Cells	0.109206	Aged Cells up vs Young Cells	16.9175	7.18736	14.8697	1
497162	cg03795437				0.000224804	0.000224804	1.44212	16.9175	4.11309	1.44212	Aged Cells up vs Young Cells	0.1229	Aged Cells up vs Young Cells	16.9175	18.5487	38.3748	1
654253	cg05290582	CUL3			0.000224806	0.000224806	0.666491	16.9175	4.11308	0.666491	Aged Cells up vs Young Cells	0.0994905	Aged Cells up vs Young Cells	16.9175	3.96188	8.1966	1
298486	cg05265015	PFKFB3	Unclassified_Cell_type_specific	S_Shelf	0.000224807	0.000224807	-0.853451	16.9175	-4.11308	-0.853451	Aged Cells down vs Young Cells	-0.109461	Aged Cells down vs Young Cells	16.9175	6.49635	13.4401	1
716004	cg21388210	MOB3B			0.000224809	0.000224809	1.42028	16.9174	4.11308	1.42028	Aged Cells up vs Young Cells	0.21485	Aged Cells up vs Young Cells	16.9174	17.9912	37.2215	1
529912	cg21414411				0.00022481	0.00022481	1.23215	16.9174	4.11308	1.23215	Aged Cells up vs Young Cells	0.190946	Aged Cells up vs Young Cells	16.9174	13.5407	28.014	1
453108	cg05849676	CLEC12B			0.00022481	0.00022481	0.850467	16.9174	4.11308	0.850467	Aged Cells up vs Young Cells	0.124094	Aged Cells up vs Young Cells	16.9174	6.451	13.3463	1
217773	cg23872320				0.000224821	0.000224821	0.381743	16.9173	4.11306	0.381743	Aged Cells up vs Young Cells	0.0350322	Aged Cells up vs Young Cells	16.9173	1.29973	2.689	1
408314	cg20509703	FARS2			0.000224831	0.000224831	0.298437	16.9172	4.11305	0.298437	Aged Cells up vs Young Cells	0.0195966	Aged Cells up vs Young Cells	16.9172	0.794361	1.64346	1
48202	cg19284186	MKRN2OS			0.00022484	0.00022484	1.82425	16.917	4.11303	1.82425	Aged Cells up vs Young Cells	0.223513	Aged Cells up vs Young Cells	16.917	29.6812	61.408	1
706495	cg04218130	NT5DC3			0.000224861	0.000224861	0.432007	16.9168	4.113	0.432007	Aged Cells up vs Young Cells	0.0309576	Aged Cells up vs Young Cells	16.9168	1.66454	3.44385	1
754664	cg06083652	ADARB2			0.000224863	0.000224863	0.544907	16.9167	4.113	0.544907	Aged Cells up vs Young Cells	0.0878146	Aged Cells up vs Young Cells	16.9167	2.64824	5.47909	1
500135	cg00441725	EHF			0.00022487	0.00022487	1.16577	16.9167	4.11299	1.16577	Aged Cells up vs Young Cells	0.179175	Aged Cells up vs Young Cells	16.9167	12.1209	25.0778	1
527049	cg23350540	CCND3			0.000224877	0.000224877	0.816894	16.9166	4.11298	0.816894	Aged Cells up vs Young Cells	0.0656934	Aged Cells up vs Young Cells	16.9166	5.95173	12.314	1
373554	cg25139518				0.00022488	0.00022488	0.68045	16.9165	4.11297	0.68045	Aged Cells up vs Young Cells	0.080306	Aged Cells up vs Young Cells	16.9165	4.12957	8.54401	1
131531	cg02906335	PAX5			0.000224885	0.000224885	1.2843	16.9165	4.11296	1.2843	Aged Cells up vs Young Cells	0.145307	Aged Cells up vs Young Cells	16.9165	14.7111	30.4372	1
225316	cg24813375				0.000224892	0.000224892	-1.71213	16.9164	-4.11295	-1.71213	Aged Cells down vs Young Cells	-0.240137	Aged Cells down vs Young Cells	16.9164	26.1448	54.0937	1
303215	cg01397070	OTOL1			0.00022492	0.00022492	1.31811	16.916	4.11291	1.31811	Aged Cells up vs Young Cells	0.203454	Aged Cells up vs Young Cells	16.916	15.4958	32.0615	1
36585	cg01357135	PPM1L		S_Shore	0.000224927	0.000224927	1.75995	16.9159	4.1129	1.75995	Aged Cells up vs Young Cells	0.251997	Aged Cells up vs Young Cells	16.9159	27.6256	57.1589	1
644955	cg05624711	GLS			0.000224935	0.000224935	0.474424	16.9158	4.11289	0.474424	Aged Cells up vs Young Cells	0.036609	Aged Cells up vs Young Cells	16.9158	2.00745	4.15355	1
696642	cg03743087	GSK3B			0.000224943	0.000224943	0.393247	16.9157	4.11287	0.393247	Aged Cells up vs Young Cells	0.0384799	Aged Cells up vs Young Cells	16.9157	1.37925	2.85378	1
519575	cg00570628	USH1C	Unclassified_Cell_type_specific	N_Shelf	0.000224956	0.000224956	1.09651	16.9156	4.11285	1.09651	Aged Cells up vs Young Cells	0.139196	Aged Cells up vs Young Cells	16.9156	10.7235	22.188	1
571351	cg16479798	INTS3			0.000224987	0.000224987	0.488103	16.9152	4.11281	0.488103	Aged Cells up vs Young Cells	0.073796	Aged Cells up vs Young Cells	16.9152	2.12488	4.39669	1
497677	cg05584631				0.000225005	0.000225005	1.15402	16.915	4.11278	1.15402	Aged Cells up vs Young Cells	0.174034	Aged Cells up vs Young Cells	16.915	11.8779	24.5775	1
677495	cg04023651	TLN1			0.000225006	0.000225006	0.338729	16.915	4.11278	0.338729	Aged Cells up vs Young Cells	0.017309	Aged Cells up vs Young Cells	16.915	1.02333	2.11745	1
387118	cg19398306	DAZL			0.000225029	0.000225029	0.681776	16.9147	4.11274	0.681776	Aged Cells up vs Young Cells	0.114377	Aged Cells up vs Young Cells	16.9147	4.14568	8.5783	1
283195	cg07479906			S_Shelf	0.000225032	0.000225032	-1.61177	16.9146	-4.11274	-1.61177	Aged Cells down vs Young Cells	-0.245026	Aged Cells down vs Young Cells	16.9146	23.1695	47.9427	1
209798	cg12407703	NCOA1			0.000225034	0.000225034	0.557842	16.9146	4.11274	0.557842	Aged Cells up vs Young Cells	0.0549697	Aged Cells up vs Young Cells	16.9146	2.77546	5.74304	1
633882	cg09277566	C22orf34			0.000225038	0.000225038	0.666204	16.9146	4.11273	0.666204	Aged Cells up vs Young Cells	0.105744	Aged Cells up vs Young Cells	16.9146	3.95846	8.19094	1
781341	cg09592164				0.000225041	0.000225041	0.513038	16.9145	4.11272	0.513038	Aged Cells up vs Young Cells	0.0493224	Aged Cells up vs Young Cells	16.9145	2.34753	4.85758	1
271275	cg19162556	PRKDC		S_Shore	0.000225042	0.000225042	0.587729	16.9145	4.11272	0.587729	Aged Cells up vs Young Cells	0.0567733	Aged Cells up vs Young Cells	16.9145	3.08082	6.37493	1
649959	cg27024053				0.000225045	0.000225045	1.02274	16.9145	4.11272	1.02274	Aged Cells up vs Young Cells	0.156835	Aged Cells up vs Young Cells	16.9145	9.32908	19.3041	1
526036	cg02948067	IZUMO2		S_Shore	0.000225054	0.000225054	1.38095	16.9144	4.11271	1.38095	Aged Cells up vs Young Cells	0.215027	Aged Cells up vs Young Cells	16.9144	17.0085	35.1947	1
326100	cg09533390	FAM19A1		N_Shelf	0.000225066	0.000225066	1.39599	16.9142	4.11269	1.39599	Aged Cells up vs Young Cells	0.211452	Aged Cells up vs Young Cells	16.9142	17.3811	35.9662	1
705867	cg20279471	NUDT12	Promoter_Associated		0.000225069	0.000225069	0.938021	16.9142	4.11268	0.938021	Aged Cells up vs Young Cells	0.0674377	Aged Cells up vs Young Cells	16.9142	7.84762	16.2388	1
257193	cg02714988	CDS1			0.000225073	0.000225073	0.554135	16.9141	4.11268	0.554135	Aged Cells up vs Young Cells	0.0907592	Aged Cells up vs Young Cells	16.9141	2.7387	5.66713	1
714804	cg20334836	GRK4		S_Shore	0.000225076	0.000225076	0.578716	16.9141	4.11267	0.578716	Aged Cells up vs Young Cells	0.0375553	Aged Cells up vs Young Cells	16.9141	2.98705	6.18105	1
763306	cg27342801	REG3A			0.000225093	0.000225093	1.28906	16.9139	4.11265	1.28906	Aged Cells up vs Young Cells	0.191473	Aged Cells up vs Young Cells	16.9139	14.8203	30.6677	1
137890	cg08813458				0.000225103	0.000225103	0.928397	16.9137	4.11263	0.928397	Aged Cells up vs Young Cells	0.0953097	Aged Cells up vs Young Cells	16.9137	7.6874	15.9077	1
461866	cg02266500			N_Shore	0.000225115	0.000225115	-0.824842	16.9136	-4.11261	-0.824842	Aged Cells down vs Young Cells	-0.102707	Aged Cells down vs Young Cells	16.9136	6.06812	12.557	1
68211	cg11971027	NPR1	Unclassified	Island	0.000225135	0.000225135	-0.212167	16.9133	-4.11258	-0.212167	Aged Cells down vs Young Cells	-0.00642902	Aged Cells down vs Young Cells	16.9133	0.401484	0.83082	1
368027	cg16339225				0.000225143	0.000225143	0.999307	16.9132	4.11257	0.999307	Aged Cells up vs Young Cells	0.162037	Aged Cells up vs Young Cells	16.9132	8.90656	18.4311	1
13869	cg11752893	TAP2			0.000225147	0.000225147	0.505306	16.9132	4.11256	0.505306	Aged Cells up vs Young Cells	0.0554663	Aged Cells up vs Young Cells	16.9132	2.27731	4.71264	1
65607	cg00003818	OCEL1		N_Shore	0.000225149	0.000225149	0.75525	16.9132	4.11256	0.75525	Aged Cells up vs Young Cells	0.111023	Aged Cells up vs Young Cells	16.9132	5.08738	10.5278	1
416028	cg01252295	TTLL4			0.000225176	0.000225176	0.403895	16.9128	4.11252	0.403895	Aged Cells up vs Young Cells	0.0263584	Aged Cells up vs Young Cells	16.9128	1.45495	3.01094	1
383453	cg00339609				0.00022518	0.00022518	1.19141	16.9128	4.11251	1.19141	Aged Cells up vs Young Cells	0.190386	Aged Cells up vs Young Cells	16.9128	12.66	26.1992	1
488919	cg17699517				0.000225185	0.000225185	1.17806	16.9127	4.11251	1.17806	Aged Cells up vs Young Cells	0.185622	Aged Cells up vs Young Cells	16.9127	12.3779	25.6154	1
422859	cg19637750	SHC4			0.000225193	0.000225193	0.563644	16.9126	4.11249	0.563644	Aged Cells up vs Young Cells	0.0517754	Aged Cells up vs Young Cells	16.9126	2.83349	5.86381	1
646959	cg20333945		Unclassified_Cell_type_specific		0.000225197	0.000225197	0.667423	16.9126	4.11249	0.667423	Aged Cells up vs Young Cells	0.0928821	Aged Cells up vs Young Cells	16.9126	3.97297	8.22192	1
65194	cg25241559	SNED1		Island	0.000225207	0.000225207	1.15875	16.9124	4.11247	1.15875	Aged Cells up vs Young Cells	0.136375	Aged Cells up vs Young Cells	16.9124	11.9755	24.783	1
618215	cg20673960				0.000225212	0.000225212	-0.944066	16.9124	-4.11246	-0.944066	Aged Cells down vs Young Cells	-0.0966327	Aged Cells down vs Young Cells	16.9124	7.94908	16.4506	1
340730	cg14254882			N_Shore	0.000225212	0.000225212	0.53997	16.9124	4.11246	0.53997	Aged Cells up vs Young Cells	0.0611974	Aged Cells up vs Young Cells	16.9124	2.60047	5.38166	1
533017	cg22910587				0.000225214	0.000225214	1.21809	16.9123	4.11246	1.21809	Aged Cells up vs Young Cells	0.189185	Aged Cells up vs Young Cells	16.9123	13.2334	27.3865	1
776525	cg24856733	HERC5			0.000225217	0.000225217	0.740596	16.9123	4.11246	0.740596	Aged Cells up vs Young Cells	0.0927551	Aged Cells up vs Young Cells	16.9123	4.89187	10.1237	1
669095	cg12903150				0.00022522	0.00022522	1.25861	16.9123	4.11245	1.25861	Aged Cells up vs Young Cells	0.187231	Aged Cells up vs Young Cells	16.9123	14.1283	29.2387	1
787843	cg06908550				0.000225221	0.000225221	-1.05593	16.9123	-4.11245	-1.05593	Aged Cells down vs Young Cells	-0.122702	Aged Cells down vs Young Cells	16.9123	9.94448	20.5802	1
57297	cg16791218	BANP		Island	0.000225222	0.000225222	0.560165	16.9122	4.11245	0.560165	Aged Cells up vs Young Cells	0.015526	Aged Cells up vs Young Cells	16.9122	2.79862	5.79176	1
594626	cg13284981	ADD2			0.000225225	0.000225225	0.620209	16.9122	4.11245	0.620209	Aged Cells up vs Young Cells	0.104877	Aged Cells up vs Young Cells	16.9122	3.43075	7.09997	1
381084	cg22751289				0.000225225	0.000225225	0.698681	16.9122	4.11244	0.698681	Aged Cells up vs Young Cells	0.0982152	Aged Cells up vs Young Cells	16.9122	4.35382	9.01027	1
239679	cg01853818	RAPGEF1			0.000225228	0.000225228	0.581182	16.9122	4.11244	0.581182	Aged Cells up vs Young Cells	0.0707399	Aged Cells up vs Young Cells	16.9122	3.01256	6.23454	1
548510	cg14719865	SLCO6A1		Island	0.00022524	0.00022524	0.731127	16.912	4.11242	0.731127	Aged Cells up vs Young Cells	0.108157	Aged Cells up vs Young Cells	16.912	4.76758	9.86668	1
252931	cg24787924	MIR518E			0.000225254	0.000225254	0.938955	16.9118	4.1124	0.938955	Aged Cells up vs Young Cells	0.153672	Aged Cells up vs Young Cells	16.9118	7.86325	16.2734	1
694832	cg21811994				0.000225265	0.000225265	1.25906	16.9117	4.11238	1.25906	Aged Cells up vs Young Cells	0.198898	Aged Cells up vs Young Cells	16.9117	14.1386	29.261	1
493555	cg02859438	UBAP1			0.000225268	0.000225268	0.654259	16.9117	4.11238	0.654259	Aged Cells up vs Young Cells	0.0715881	Aged Cells up vs Young Cells	16.9117	3.81779	7.90121	1
32170	cg24190377	C17orf101		Island	0.00022527	0.00022527	0.440716	16.9116	4.11238	0.440716	Aged Cells up vs Young Cells	0.00956356	Aged Cells up vs Young Cells	16.9116	1.73233	3.58519	1
368552	cg10389644	MAFK		N_Shore	0.00022528	0.00022528	0.547187	16.9115	4.11236	0.547187	Aged Cells up vs Young Cells	0.0301831	Aged Cells up vs Young Cells	16.9115	2.67044	5.52674	1
319357	cg14186448				0.000225284	0.000225284	-1.05641	16.9115	-4.11236	-1.05641	Aged Cells down vs Young Cells	-0.134849	Aged Cells down vs Young Cells	16.9115	9.9535	20.5998	1
263491	cg01522006				0.0002253	0.0002253	0.975392	16.9113	4.11233	0.975392	Aged Cells up vs Young Cells	0.150634	Aged Cells up vs Young Cells	16.9113	8.48537	17.5616	1
481975	cg11254192	GRAMD4	Gene_Associated_Cell_type_specific	S_Shore	0.000225302	0.000225302	0.689599	16.9112	4.11233	0.689599	Aged Cells up vs Young Cells	0.106241	Aged Cells up vs Young Cells	16.9112	4.24136	8.77805	1
654782	cg02478828	DGUOK		N_Shore	0.000225304	0.000225304	0.288351	16.9112	4.11233	0.288351	Aged Cells up vs Young Cells	0.016192	Aged Cells up vs Young Cells	16.9112	0.741576	1.53479	1
315142	cg07999972				0.000225306	0.000225306	1.20895	16.9112	4.11232	1.20895	Aged Cells up vs Young Cells	0.120311	Aged Cells up vs Young Cells	16.9112	13.0355	26.9787	1
17622	cg13602406	ZNF479			0.000225325	0.000225325	0.81417	16.911	4.11229	0.81417	Aged Cells up vs Young Cells	0.135392	Aged Cells up vs Young Cells	16.911	5.91211	12.2361	1
397229	cg13558509	CACNA2D1			0.000225346	0.000225346	0.461032	16.9107	4.11226	0.461032	Aged Cells up vs Young Cells	0.0425006	Aged Cells up vs Young Cells	16.9107	1.89572	3.92356	1
28802	cg24633745	SCCPDH			0.00022535	0.00022535	0.717093	16.9106	4.11225	0.717093	Aged Cells up vs Young Cells	0.0571697	Aged Cells up vs Young Cells	16.9106	4.58631	9.4923	1
219375	cg26681228	NEK7			0.000225368	0.000225368	0.653218	16.9104	4.11223	0.653218	Aged Cells up vs Young Cells	0.078644	Aged Cells up vs Young Cells	16.9104	3.80564	7.87666	1
630406	cg20871255	POLR2A			0.000225376	0.000225376	0.761171	16.9103	4.11221	0.761171	Aged Cells up vs Young Cells	0.0945613	Aged Cells up vs Young Cells	16.9103	5.16746	10.6953	1
225755	cg17603912	DLGAP4			0.000225384	0.000225384	0.651829	16.9102	4.1122	0.651829	Aged Cells up vs Young Cells	0.10829	Aged Cells up vs Young Cells	16.9102	3.78947	7.84328	1
239713	cg03072697				0.000225405	0.000225405	0.934962	16.91	4.11217	0.934962	Aged Cells up vs Young Cells	0.149552	Aged Cells up vs Young Cells	16.91	7.7965	16.1371	1
410880	cg12261142				0.000225413	0.000225413	0.678488	16.9098	4.11216	0.678488	Aged Cells up vs Young Cells	0.114398	Aged Cells up vs Young Cells	16.9098	4.10579	8.49816	1
285102	cg15209846	DNMBP			0.000225416	0.000225416	0.807853	16.9098	4.11215	0.807853	Aged Cells up vs Young Cells	0.125915	Aged Cells up vs Young Cells	16.9098	5.82073	12.0478	1
507869	cg16731007	KLHDC1			0.000225425	0.000225425	0.744302	16.9097	4.11214	0.744302	Aged Cells up vs Young Cells	0.117924	Aged Cells up vs Young Cells	16.9097	4.94095	10.2269	1
621361	cg04219523	SLIT1			0.00022543	0.00022543	0.727409	16.9096	4.11213	0.727409	Aged Cells up vs Young Cells	0.110918	Aged Cells up vs Young Cells	16.9096	4.71922	9.76796	1
763698	cg13519191				0.000225433	0.000225433	1.1625	16.9096	4.11213	1.1625	Aged Cells up vs Young Cells	0.184086	Aged Cells up vs Young Cells	16.9096	12.053	24.9476	1
518196	cg21824297	WDR76			0.000225437	0.000225437	0.313735	16.9096	4.11212	0.313735	Aged Cells up vs Young Cells	0.0216233	Aged Cells up vs Young Cells	16.9096	0.877885	1.81708	1
504156	cg00196122	ZNF611			0.000225441	0.000225441	0.477066	16.9095	4.11212	0.477066	Aged Cells up vs Young Cells	0.0497585	Aged Cells up vs Young Cells	16.9095	2.02987	4.20151	1
500798	cg14231401	SLAIN1			0.000225445	0.000225445	0.991286	16.9095	4.11211	0.991286	Aged Cells up vs Young Cells	0.140361	Aged Cells up vs Young Cells	16.9095	8.76416	18.1405	1
788484	cg27302168	CSMD3			0.000225454	0.000225454	0.593973	16.9093	4.1121	0.593973	Aged Cells up vs Young Cells	0.0753203	Aged Cells up vs Young Cells	16.9093	3.14663	6.51309	1
754014	cg06835987	AMBN			0.000225454	0.000225454	0.649608	16.9093	4.1121	0.649608	Aged Cells up vs Young Cells	0.0856465	Aged Cells up vs Young Cells	16.9093	3.76371	7.79035	1
519872	cg09754244	C12orf66		N_Shore	0.000225475	0.000225475	0.573284	16.9091	4.11206	0.573284	Aged Cells up vs Young Cells	0.0561083	Aged Cells up vs Young Cells	16.9091	2.93124	6.06736	1
62599	cg17395064	TXNRD1	Promoter_Associated	Island	0.000225475	0.000225475	0.354641	16.9091	4.11206	0.354641	Aged Cells up vs Young Cells	0.0166167	Aged Cells up vs Young Cells	16.9091	1.12173	2.32187	1
746509	cg06480660				0.000225477	0.000225477	0.765632	16.9091	4.11206	0.765632	Aged Cells up vs Young Cells	0.104521	Aged Cells up vs Young Cells	16.9091	5.2282	10.8218	1
303475	cg05458224				0.000225479	0.000225479	0.798558	16.909	4.11206	0.798558	Aged Cells up vs Young Cells	0.133866	Aged Cells up vs Young Cells	16.909	5.68755	11.7727	1
620859	cg19539556	OR4A16			0.000225518	0.000225518	1.16851	16.9085	4.112	1.16851	Aged Cells up vs Young Cells	0.185929	Aged Cells up vs Young Cells	16.9085	12.178	25.2081	1
450600	cg06559967	MICAL2			0.000225532	0.000225532	-0.63705	16.9084	-4.11198	-0.63705	Aged Cells down vs Young Cells	-0.0543155	Aged Cells down vs Young Cells	16.9084	3.61959	7.49248	1
344561	cg21654379	TRIM71		S_Shore	0.00022554	0.00022554	0.467699	16.9083	4.11197	0.467699	Aged Cells up vs Young Cells	0.075868	Aged Cells up vs Young Cells	16.9083	1.95095	4.03844	1
573281	cg03767333				0.000225549	0.000225549	0.552505	16.9081	4.11195	0.552505	Aged Cells up vs Young Cells	0.0580547	Aged Cells up vs Young Cells	16.9081	2.72261	5.63582	1
326377	cg15097551	RFC2			0.000225575	0.000225575	1.29873	16.9078	4.11191	1.29873	Aged Cells up vs Young Cells	0.202585	Aged Cells up vs Young Cells	16.9078	15.0436	31.141	1
607124	cg18753962			S_Shelf	0.000225576	0.000225576	0.702068	16.9078	4.11191	0.702068	Aged Cells up vs Young Cells	0.0791769	Aged Cells up vs Young Cells	16.9078	4.39613	9.10021	1
445397	cg18485992	E2F8			0.000225579	0.000225579	0.674379	16.9078	4.11191	0.674379	Aged Cells up vs Young Cells	0.0647475	Aged Cells up vs Young Cells	16.9078	4.05621	8.39658	1
314997	cg11466347				0.000225587	0.000225587	-0.968563	16.9077	-4.11189	-0.968563	Aged Cells down vs Young Cells	-0.152995	Aged Cells down vs Young Cells	16.9077	8.36696	17.3202	1
622199	cg11224507	PACSIN2	Unclassified_Cell_type_specific		0.000225592	0.000225592	1.01553	16.9076	4.11189	1.01553	Aged Cells up vs Young Cells	0.163999	Aged Cells up vs Young Cells	16.9076	9.19813	19.0408	1
732720	cg20793712	WWC1			0.000225629	0.000225629	1.35694	16.9071	4.11183	1.35694	Aged Cells up vs Young Cells	0.207009	Aged Cells up vs Young Cells	16.9071	16.4223	33.9963	1
708810	cg20819150	TFIP11		N_Shelf	0.000225632	0.000225632	0.850956	16.9071	4.11183	0.850956	Aged Cells up vs Young Cells	0.140964	Aged Cells up vs Young Cells	16.9071	6.45842	13.3698	1
619324	cg08850729	FGGY			0.000225635	0.000225635	0.423666	16.9071	4.11182	0.423666	Aged Cells up vs Young Cells	0.0347656	Aged Cells up vs Young Cells	16.9071	1.60088	3.31405	1
748457	cg13619074	DMRT1			0.000225652	0.000225652	1.1423	16.9069	4.1118	1.1423	Aged Cells up vs Young Cells	0.0896688	Aged Cells up vs Young Cells	16.9069	11.6378	24.0921	1
479077	cg07182279	ZNF532			0.000225652	0.000225652	0.661801	16.9069	4.11179	0.661801	Aged Cells up vs Young Cells	0.104595	Aged Cells up vs Young Cells	16.9069	3.90631	8.08671	1
742342	cg11849122	DAB1			0.000225653	0.000225653	1.0719	16.9068	4.11179	1.0719	Aged Cells up vs Young Cells	0.107612	Aged Cells up vs Young Cells	16.9068	10.2475	21.2141	1
765678	cg17930873	TCF12			0.000225657	0.000225657	-2.17025	16.9068	-4.11179	-2.17025	Aged Cells down vs Young Cells	-0.27182	Aged Cells down vs Young Cells	16.9068	42.008	86.9639	1
17591	cg02197279	ZDHHC14			0.00022567	0.00022567	0.564175	16.9066	4.11177	0.564175	Aged Cells up vs Young Cells	0.0432249	Aged Cells up vs Young Cells	16.9066	2.83883	5.87693	1
74484	cg25343576	CCDC53		S_Shore	0.000225671	0.000225671	1.05758	16.9066	4.11177	1.05758	Aged Cells up vs Young Cells	0.14186	Aged Cells up vs Young Cells	16.9066	9.97557	20.6514	1
277936	cg25114772	CALN1			0.000225685	0.000225685	0.900676	16.9064	4.11175	0.900676	Aged Cells up vs Young Cells	0.133195	Aged Cells up vs Young Cells	16.9064	7.23518	14.9784	1
525420	cg16460810				0.000225694	0.000225694	0.772482	16.9063	4.11173	0.772482	Aged Cells up vs Young Cells	0.0679719	Aged Cells up vs Young Cells	16.9063	5.32217	11.0181	1
700164	cg01375838	FYN			0.000225696	0.000225696	0.547509	16.9063	4.11173	0.547509	Aged Cells up vs Young Cells	0.0679701	Aged Cells up vs Young Cells	16.9063	2.67359	5.53496	1
785830	cg21828019				0.000225709	0.000225709	0.668424	16.9061	4.11171	0.668424	Aged Cells up vs Young Cells	0.103508	Aged Cells up vs Young Cells	16.9061	3.98489	8.24974	1
631769	cg04213522	C14orf50		S_Shelf	0.000225712	0.000225712	0.520909	16.9061	4.1117	0.520909	Aged Cells up vs Young Cells	0.0622386	Aged Cells up vs Young Cells	16.9061	2.42012	5.01027	1
428107	cg10926336	DCLRE1A			0.000225714	0.000225714	0.702338	16.9061	4.1117	0.702338	Aged Cells up vs Young Cells	0.10996	Aged Cells up vs Young Cells	16.9061	4.39952	9.10815	1
315496	cg00672606	PPME1	Unclassified_Cell_type_specific		0.000225717	0.000225717	0.791217	16.9061	4.1117	0.791217	Aged Cells up vs Young Cells	0.123997	Aged Cells up vs Young Cells	16.9061	5.58346	11.5592	1
436572	cg25824411	SLC12A5	Unclassified	N_Shore	0.000225719	0.000225719	0.841922	16.906	4.11169	0.841922	Aged Cells up vs Young Cells	0.136805	Aged Cells up vs Young Cells	16.906	6.32203	13.0883	1
149509	cg11028167	HRNBP3			0.000225723	0.000225723	1.08408	16.906	4.11169	1.08408	Aged Cells up vs Young Cells	0.0659515	Aged Cells up vs Young Cells	16.906	10.4818	21.7002	1
470385	cg05973140				0.000225726	0.000225726	1.41919	16.9059	4.11168	1.41919	Aged Cells up vs Young Cells	0.191464	Aged Cells up vs Young Cells	16.9059	17.9636	37.1897	1
429322	cg05283480				0.00022573	0.00022573	1.24139	16.9059	4.11168	1.24139	Aged Cells up vs Young Cells	0.144521	Aged Cells up vs Young Cells	16.9059	13.7445	28.455	1
392698	cg02182779	NRG1			0.000225733	0.000225733	0.687352	16.9058	4.11167	0.687352	Aged Cells up vs Young Cells	0.0792544	Aged Cells up vs Young Cells	16.9058	4.21377	8.72372	1
469580	cg27381822	UST			0.000225744	0.000225744	0.332772	16.9057	4.11166	0.332772	Aged Cells up vs Young Cells	0.0180203	Aged Cells up vs Young Cells	16.9057	0.987654	2.04475	1
293459	cg09433968				0.000225746	0.000225746	0.554852	16.9057	4.11165	0.554852	Aged Cells up vs Young Cells	0.0568639	Aged Cells up vs Young Cells	16.9057	2.74578	5.68462	1
149648	cg03650608	ADAMTS10		N_Shelf	0.000225751	0.000225751	0.688657	16.9056	4.11164	0.688657	Aged Cells up vs Young Cells	0.0979675	Aged Cells up vs Young Cells	16.9056	4.22979	8.75701	1
495178	cg04705156	ZFP69			0.000225755	0.000225755	0.646066	16.9056	4.11164	0.646066	Aged Cells up vs Young Cells	0.0775938	Aged Cells up vs Young Cells	16.9056	3.72277	7.70735	1
243027	cg02667103	TMTC2			0.000225759	0.000225759	1.43118	16.9055	4.11163	1.43118	Aged Cells up vs Young Cells	0.208113	Aged Cells up vs Young Cells	16.9055	18.2685	37.8218	1
236696	cg05838249	KCND2			0.000225779	0.000225779	0.729173	16.9053	4.1116	0.729173	Aged Cells up vs Young Cells	0.108537	Aged Cells up vs Young Cells	16.9053	4.74212	9.81791	1
505777	cg25723910	DDHD2			0.000225781	0.000225781	0.898079	16.9053	4.1116	0.898079	Aged Cells up vs Young Cells	0.120252	Aged Cells up vs Young Cells	16.9053	7.19352	14.8932	1
388181	cg10083465				0.000225798	0.000225798	0.681087	16.905	4.11157	0.681087	Aged Cells up vs Young Cells	0.113835	Aged Cells up vs Young Cells	16.905	4.1373	8.56583	1
282946	cg05392133	ZNF684		S_Shore	0.0002258	0.0002258	0.620867	16.905	4.11157	0.620867	Aged Cells up vs Young Cells	0.0938397	Aged Cells up vs Young Cells	16.905	3.43803	7.11808	1
175939	cg27487355				0.000225804	0.000225804	0.78396	16.905	4.11156	0.78396	Aged Cells up vs Young Cells	0.0840446	Aged Cells up vs Young Cells	16.905	5.48151	11.3489	1
242571	cg04273098	SLC25A42			0.000225804	0.000225804	0.380033	16.905	4.11156	0.380033	Aged Cells up vs Young Cells	0.0248149	Aged Cells up vs Young Cells	16.905	1.28811	2.66691	1
616214	cg01279453	THBS2		Island	0.000225808	0.000225808	0.442496	16.9049	4.11156	0.442496	Aged Cells up vs Young Cells	0.0252205	Aged Cells up vs Young Cells	16.9049	1.74635	3.61565	1
131309	cg14333539	BOK	Unclassified	S_Shore	0.000225809	0.000225809	1.37451	16.9049	4.11156	1.37451	Aged Cells up vs Young Cells	0.151337	Aged Cells up vs Young Cells	16.9049	16.8503	34.887	1
380718	cg09059932	PDE10A			0.00022581	0.00022581	0.49744	16.9049	4.11155	0.49744	Aged Cells up vs Young Cells	0.0433597	Aged Cells up vs Young Cells	16.9049	2.20696	4.56931	1
237434	cg18848917	SEC24B		S_Shelf	0.000225821	0.000225821	0.410356	16.9048	4.11154	0.410356	Aged Cells up vs Young Cells	0.0329426	Aged Cells up vs Young Cells	16.9048	1.50188	3.10952	1
441960	cg21331107	CMTM6		N_Shelf	0.000225823	0.000225823	0.877819	16.9047	4.11154	0.877819	Aged Cells up vs Young Cells	0.133444	Aged Cells up vs Young Cells	16.9047	6.87262	14.2293	1
536460	cg25082361	DCUN1D2	Gene_Associated_Cell_type_specific		0.000225834	0.000225834	0.839223	16.9046	4.11152	0.839223	Aged Cells up vs Young Cells	0.117447	Aged Cells up vs Young Cells	16.9046	6.28156	13.0056	1
638311	cg12660408	SPATA13			0.000225836	0.000225836	1.02054	16.9046	4.11152	1.02054	Aged Cells up vs Young Cells	0.156605	Aged Cells up vs Young Cells	16.9046	9.28909	19.2326	1
416748	cg16403265				0.000225837	0.000225837	0.338612	16.9045	4.11151	0.338612	Aged Cells up vs Young Cells	0.018798	Aged Cells up vs Young Cells	16.9045	1.02263	2.1173	1
350928	cg05179723	ATRN			0.000225841	0.000225841	0.253725	16.9045	4.11151	0.253725	Aged Cells up vs Young Cells	0.0114562	Aged Cells up vs Young Cells	16.9045	0.574168	1.18879	1
493132	cg04293369			S_Shore	0.000225846	0.000225846	0.439046	16.9044	4.1115	0.439046	Aged Cells up vs Young Cells	0.0487135	Aged Cells up vs Young Cells	16.9044	1.71922	3.55958	1
567240	cg10880006	PRDM8	Promoter_Associated	N_Shore	0.000225855	0.000225855	0.644018	16.9043	4.11149	0.644018	Aged Cells up vs Young Cells	0.0467291	Aged Cells up vs Young Cells	16.9043	3.6992	7.65911	1
526946	cg21965065	NR2F2-AS1			0.000225881	0.000225881	0.565379	16.904	4.11145	0.565379	Aged Cells up vs Young Cells	0.0891061	Aged Cells up vs Young Cells	16.904	2.85096	5.90297	1
721326	cg03546956				0.000225919	0.000225919	0.720097	16.9035	4.11139	0.720097	Aged Cells up vs Young Cells	0.122898	Aged Cells up vs Young Cells	16.9035	4.62482	9.57603	1
218930	cg11660970				0.000225929	0.000225929	0.711263	16.9034	4.11137	0.711263	Aged Cells up vs Young Cells	0.111358	Aged Cells up vs Young Cells	16.9034	4.51204	9.34257	1
234085	cg12936509	CPA5			0.000225947	0.000225947	0.423966	16.9032	4.11135	0.423966	Aged Cells up vs Young Cells	0.0723642	Aged Cells up vs Young Cells	16.9032	1.60315	3.31951	1
319907	cg09082985				0.000225955	0.000225955	0.840729	16.9031	4.11134	0.840729	Aged Cells up vs Young Cells	0.135564	Aged Cells up vs Young Cells	16.9031	6.30412	13.0535	1
474710	cg03455845	LOC101928241			0.000225961	0.000225961	0.733257	16.903	4.11133	0.733257	Aged Cells up vs Young Cells	0.0676259	Aged Cells up vs Young Cells	16.903	4.7954	9.92953	1
213331	cg12608433	MAP1D	Unclassified	Island	0.000225965	0.000225965	-0.828479	16.9029	-4.11132	-0.828479	Aged Cells down vs Young Cells	-0.0939347	Aged Cells down vs Young Cells	16.9029	6.12175	12.676	1
284230	cg16792002	MAML2			0.000225966	0.000225966	0.894474	16.9029	4.11132	0.894474	Aged Cells up vs Young Cells	0.138054	Aged Cells up vs Young Cells	16.9029	7.13589	14.7759	1
90397	cg06486994				0.000225966	0.000225966	0.947811	16.9029	4.11132	0.947811	Aged Cells up vs Young Cells	0.151962	Aged Cells up vs Young Cells	16.9029	8.01228	16.5906	1
192417	cg18838941	FAM171A1			0.000225968	0.000225968	1.19185	16.9029	4.11132	1.19185	Aged Cells up vs Young Cells	0.136905	Aged Cells up vs Young Cells	16.9029	12.6693	26.2337	1
728722	cg15833746	CTNNA3			0.000225974	0.000225974	0.963466	16.9028	4.11131	0.963466	Aged Cells up vs Young Cells	0.1492	Aged Cells up vs Young Cells	16.9028	8.27914	17.1433	1
692472	cg03078551		Unclassified		0.000225983	0.000225983	-1.14146	16.9027	-4.11129	-1.14146	Aged Cells down vs Young Cells	-0.150914	Aged Cells down vs Young Cells	16.9027	11.6207	24.0626	1
659590	cg12813711				0.000225984	0.000225984	1.06014	16.9027	4.11129	1.06014	Aged Cells up vs Young Cells	0.133823	Aged Cells up vs Young Cells	16.9027	10.0239	20.7562	1
264466	cg05224124	PPP2R3C			0.000225991	0.000225991	0.803954	16.9026	4.11128	0.803954	Aged Cells up vs Young Cells	0.131188	Aged Cells up vs Young Cells	16.9026	5.76467	11.9368	1
514473	cg16016471	GSE1			0.000226012	0.000226012	0.539503	16.9024	4.11125	0.539503	Aged Cells up vs Young Cells	0.0367353	Aged Cells up vs Young Cells	16.9024	2.59598	5.37553	1
278772	cg12793943	TMEM132B			0.000226012	0.000226012	0.762252	16.9024	4.11125	0.762252	Aged Cells up vs Young Cells	0.11574	Aged Cells up vs Young Cells	16.9024	5.18214	10.7307	1
284802	cg16241309	C1orf94			0.000226018	0.000226018	0.761721	16.9023	4.11124	0.761721	Aged Cells up vs Young Cells	0.126511	Aged Cells up vs Young Cells	16.9023	5.17492	10.7158	1
260313	cg15187789	ATP11B			0.000226024	0.000226024	0.758263	16.9022	4.11123	0.758263	Aged Cells up vs Young Cells	0.126696	Aged Cells up vs Young Cells	16.9022	5.12805	10.6188	1
178029	cg09714851	SLC35A1		S_Shelf	0.000226029	0.000226029	0.350807	16.9021	4.11122	0.350807	Aged Cells up vs Young Cells	0.0325667	Aged Cells up vs Young Cells	16.9021	1.09761	2.27288	1
279816	cg14324502	ISCA1		S_Shore	0.000226031	0.000226031	1.14438	16.9021	4.11122	1.14438	Aged Cells up vs Young Cells	0.160604	Aged Cells up vs Young Cells	16.9021	11.6803	24.187	1
369297	cg24708354				0.000226035	0.000226035	1.05546	16.9021	4.11121	1.05546	Aged Cells up vs Young Cells	0.149998	Aged Cells up vs Young Cells	16.9021	9.93559	20.5741	1
432848	cg00091337				0.000226039	0.000226039	-0.633801	16.902	-4.11121	-0.633801	Aged Cells down vs Young Cells	-0.0942073	Aged Cells down vs Young Cells	16.902	3.58277	7.41904	1
57938	cg19143959			N_Shore	0.000226045	0.000226045	-0.927462	16.902	-4.1112	-0.927462	Aged Cells down vs Young Cells	-0.145025	Aged Cells down vs Young Cells	16.902	7.67192	15.8868	1
724452	cg23125449	TMEM132B		N_Shore	0.000226045	0.000226045	0.32218	16.9019	4.1112	0.32218	Aged Cells up vs Young Cells	0.0092842	Aged Cells up vs Young Cells	16.9019	0.925781	1.91708	1
164737	cg01249134			N_Shelf	0.000226052	0.000226052	0.530802	16.9019	4.11119	0.530802	Aged Cells up vs Young Cells	0.0807603	Aged Cells up vs Young Cells	16.9019	2.51291	5.20368	1
239724	cg13054007				0.000226061	0.000226061	1.08376	16.9018	4.11117	1.08376	Aged Cells up vs Young Cells	0.108648	Aged Cells up vs Young Cells	16.9018	10.4756	21.6929	1
628610	cg10466332				0.000226064	0.000226064	0.677242	16.9017	4.11117	0.677242	Aged Cells up vs Young Cells	0.0757965	Aged Cells up vs Young Cells	16.9017	4.09072	8.47105	1
166817	cg16703390				0.000226081	0.000226081	0.534427	16.9015	4.11114	0.534427	Aged Cells up vs Young Cells	0.0901472	Aged Cells up vs Young Cells	16.9015	2.54735	5.27511	1
766800	cg16593865	KIAA0196			0.000226087	0.000226087	2.13518	16.9014	4.11113	2.13518	Aged Cells up vs Young Cells	0.294974	Aged Cells up vs Young Cells	16.9014	40.6612	84.2025	1
411314	cg17286650	LIMK1			0.000226107	0.000226107	0.353195	16.9012	4.1111	0.353195	Aged Cells up vs Young Cells	0.0351547	Aged Cells up vs Young Cells	16.9012	1.1126	2.30405	1
553562	cg22027844	ZNF354B			0.000226141	0.000226141	0.290254	16.9008	4.11105	0.290254	Aged Cells up vs Young Cells	0.0161588	Aged Cells up vs Young Cells	16.9008	0.751397	1.55608	1
686561	cg01035644	ATAD2			0.000226173	0.000226173	0.433068	16.9003	4.111	0.433068	Aged Cells up vs Young Cells	0.0396327	Aged Cells up vs Young Cells	16.9003	1.67272	3.46414	1
536214	cg26268019			S_Shelf	0.000226184	0.000226184	0.778794	16.9002	4.11099	0.778794	Aged Cells up vs Young Cells	0.0887688	Aged Cells up vs Young Cells	16.9002	5.40951	11.203	1
544762	cg05027533	FMNL2			0.000226196	0.000226196	-1.21088	16.9001	-4.11097	-1.21088	Aged Cells down vs Young Cells	-0.184548	Aged Cells down vs Young Cells	16.9001	13.0771	27.0827	1
261417	cg14150459	KAT2B			0.000226209	0.000226209	0.730599	16.8999	4.11095	0.730599	Aged Cells up vs Young Cells	0.104857	Aged Cells up vs Young Cells	16.8999	4.7607	9.85949	1
146362	cg18694192	EXD2			0.000226231	0.000226231	0.342746	16.8996	4.11092	0.342746	Aged Cells up vs Young Cells	0.0196343	Aged Cells up vs Young Cells	16.8996	1.04775	2.16994	1
269815	cg19161559	CUX1			0.000226238	0.000226238	0.823552	16.8995	4.1109	0.823552	Aged Cells up vs Young Cells	0.126248	Aged Cells up vs Young Cells	16.8995	6.04915	12.5282	1
250331	cg02596440	SH3YL1			0.000226245	0.000226245	-0.789069	16.8995	-4.11089	-0.789069	Aged Cells down vs Young Cells	-0.10488	Aged Cells down vs Young Cells	16.8995	5.55319	11.5011	1
666179	cg03152913	RBM45		N_Shore	0.000226247	0.000226247	0.333243	16.8994	4.11089	0.333243	Aged Cells up vs Young Cells	0.023909	Aged Cells up vs Young Cells	16.8994	0.990452	2.0513	1
130447	cg09404079	NUP210			0.000226253	0.000226253	0.553293	16.8994	4.11088	0.553293	Aged Cells up vs Young Cells	0.0918433	Aged Cells up vs Young Cells	16.8994	2.73038	5.65484	1
544688	cg21007904				0.000226278	0.000226278	0.800307	16.899	4.11084	0.800307	Aged Cells up vs Young Cells	0.105527	Aged Cells up vs Young Cells	16.899	5.71249	11.8313	1
283585	cg12687014	ITGBL1			0.00022628	0.00022628	0.67677	16.899	4.11084	0.67677	Aged Cells up vs Young Cells	0.103216	Aged Cells up vs Young Cells	16.899	4.08502	8.46059	1
543239	cg21413947			S_Shelf	0.000226285	0.000226285	1.26255	16.899	4.11083	1.26255	Aged Cells up vs Young Cells	0.180967	Aged Cells up vs Young Cells	16.899	14.217	29.4453	1
154873	cg06508263	NLGN1			0.0002263	0.0002263	1.09341	16.8988	4.11081	1.09341	Aged Cells up vs Young Cells	0.178617	Aged Cells up vs Young Cells	16.8988	10.6629	22.0846	1
217735	cg02306844	ADAMTS6			0.000226315	0.000226315	0.55219	16.8986	4.11079	0.55219	Aged Cells up vs Young Cells	0.0604649	Aged Cells up vs Young Cells	16.8986	2.7195	5.63258	1
36370	cg14129040	CREB1			0.000226316	0.000226316	0.366209	16.8986	4.11079	0.366209	Aged Cells up vs Young Cells	0.0333179	Aged Cells up vs Young Cells	16.8986	1.19611	2.47736	1
711181	cg17729890	ADGRL3			0.000226327	0.000226327	0.976804	16.8984	4.11077	0.976804	Aged Cells up vs Young Cells	0.160696	Aged Cells up vs Young Cells	16.8984	8.50996	17.6258	1
759631	cg09270980	UVRAG			0.000226341	0.000226341	1.42414	16.8983	4.11075	1.42414	Aged Cells up vs Young Cells	0.152275	Aged Cells up vs Young Cells	16.8983	18.0892	37.4668	1
394320	cg26168499			S_Shelf	0.000226343	0.000226343	0.930448	16.8982	4.11075	0.930448	Aged Cells up vs Young Cells	0.159113	Aged Cells up vs Young Cells	16.8982	7.7214	15.9927	1
385053	cg22348578	MSI2			0.000226352	0.000226352	0.860763	16.8981	4.11073	0.860763	Aged Cells up vs Young Cells	0.0703744	Aged Cells up vs Young Cells	16.8981	6.60813	13.687	1
689052	cg22874789	SDK1			0.000226358	0.000226358	1.36821	16.8981	4.11072	1.36821	Aged Cells up vs Young Cells	0.198594	Aged Cells up vs Young Cells	16.8981	16.6962	34.5819	1
364473	cg16731076	FARP1			0.000226361	0.000226361	0.886319	16.898	4.11072	0.886319	Aged Cells up vs Young Cells	0.132626	Aged Cells up vs Young Cells	16.898	7.00636	14.5119	1
486332	cg05159799	CCDC40		S_Shelf	0.000226371	0.000226371	0.99382	16.8979	4.1107	0.99382	Aged Cells up vs Young Cells	0.103653	Aged Cells up vs Young Cells	16.8979	8.80902	18.2458	1
261425	cg00774347	TRG-AS1	Promoter_Associated		0.000226376	0.000226376	-1.65007	16.8978	-4.1107	-1.65007	Aged Cells down vs Young Cells	-0.245785	Aged Cells down vs Young Cells	16.8978	24.2838	50.2984	1
494865	cg18943286	WNT3			0.000226387	0.000226387	0.481136	16.8977	4.11068	0.481136	Aged Cells up vs Young Cells	0.0356495	Aged Cells up vs Young Cells	16.8977	2.06465	4.27649	1
686785	cg04107325	LINC00877			0.000226387	0.000226387	1.01839	16.8977	4.11068	1.01839	Aged Cells up vs Young Cells	0.165011	Aged Cells up vs Young Cells	16.8977	9.24996	19.1593	1
720036	cg23240109				0.000226403	0.000226403	0.790012	16.8975	4.11066	0.790012	Aged Cells up vs Young Cells	0.0624329	Aged Cells up vs Young Cells	16.8975	5.56646	11.5299	1
766334	cg08306275	SORL1			0.000226405	0.000226405	0.435509	16.8975	4.11065	0.435509	Aged Cells up vs Young Cells	0.0522556	Aged Cells up vs Young Cells	16.8975	1.69163	3.50391	1
299393	cg18479440	UBASH3B			0.000226412	0.000226412	0.768505	16.8974	4.11064	0.768505	Aged Cells up vs Young Cells	0.0696539	Aged Cells up vs Young Cells	16.8974	5.26751	10.9107	1
109677	cg05068461		Unclassified		0.000226414	0.000226414	1.38684	16.8973	4.11064	1.38684	Aged Cells up vs Young Cells	0.0705543	Aged Cells up vs Young Cells	16.8973	17.154	35.5317	1
373415	cg20037229	LINC00877			0.000226425	0.000226425	0.773957	16.8972	4.11062	0.773957	Aged Cells up vs Young Cells	0.0833321	Aged Cells up vs Young Cells	16.8972	5.34252	11.0662	1
138208	cg02642267				0.000226439	0.000226439	1.47125	16.897	4.1106	1.47125	Aged Cells up vs Young Cells	0.225478	Aged Cells up vs Young Cells	16.897	19.3056	39.989	1
777448	cg16287796	TBC1D31			0.000226449	0.000226449	0.946093	16.8969	4.11059	0.946093	Aged Cells up vs Young Cells	0.137417	Aged Cells up vs Young Cells	16.8969	7.98325	16.5364	1
498807	cg01944650	IPO7			0.000226451	0.000226451	0.783326	16.8969	4.11058	0.783326	Aged Cells up vs Young Cells	0.109443	Aged Cells up vs Young Cells	16.8969	5.47264	11.336	1
737397	cg20312287				0.000226452	0.000226452	0.672406	16.8969	4.11058	0.672406	Aged Cells up vs Young Cells	0.112623	Aged Cells up vs Young Cells	16.8969	4.03251	8.3529	1
406240	cg05891548	CEACAM4			0.000226473	0.000226473	0.627581	16.8966	4.11055	0.627581	Aged Cells up vs Young Cells	0.0920348	Aged Cells up vs Young Cells	16.8966	3.51278	7.27645	1
355515	cg20905796		Unclassified		0.000226482	0.000226482	1.45417	16.8965	4.11053	1.45417	Aged Cells up vs Young Cells	0.215918	Aged Cells up vs Young Cells	16.8965	18.8601	39.0676	1
469270	cg04298184				0.000226487	0.000226487	0.779186	16.8964	4.11053	0.779186	Aged Cells up vs Young Cells	0.129347	Aged Cells up vs Young Cells	16.8964	5.41495	11.2168	1
342000	cg08643260	CCDC47			0.000226494	0.000226494	0.709727	16.8964	4.11052	0.709727	Aged Cells up vs Young Cells	0.0960193	Aged Cells up vs Young Cells	16.8964	4.49257	9.30614	1
741992	cg14990266	PPP2R2A			0.000226496	0.000226496	0.554281	16.8963	4.11051	0.554281	Aged Cells up vs Young Cells	0.0469509	Aged Cells up vs Young Cells	16.8963	2.74013	5.67607	1
468699	cg05612166	ZNF781			0.000226522	0.000226522	0.618158	16.896	4.11047	0.618158	Aged Cells up vs Young Cells	0.104369	Aged Cells up vs Young Cells	16.896	3.40809	7.05984	1
5507	cg26155520				0.000226539	0.000226539	0.529464	16.8958	4.11045	0.529464	Aged Cells up vs Young Cells	0.0903055	Aged Cells up vs Young Cells	16.8958	2.50026	5.17934	1
662396	cg01857748	SLC25A21			0.000226543	0.000226543	1.07686	16.8957	4.11044	1.07686	Aged Cells up vs Young Cells	0.176033	Aged Cells up vs Young Cells	16.8957	10.3425	21.4249	1
194303	cg24299229	ARHGAP42		S_Shore	0.000226559	0.000226559	0.698491	16.8955	4.11042	0.698491	Aged Cells up vs Young Cells	0.0658164	Aged Cells up vs Young Cells	16.8955	4.35145	9.01426	1
584002	cg19271686	BRSK2			0.000226575	0.000226575	1.06405	16.8953	4.11039	1.06405	Aged Cells up vs Young Cells	0.155432	Aged Cells up vs Young Cells	16.8953	10.0979	20.9186	1
223322	cg11121826	SEC14L1			0.000226579	0.000226579	-1.48039	16.8953	-4.11039	-1.48039	Aged Cells down vs Young Cells	-0.223816	Aged Cells down vs Young Cells	16.8953	19.5463	40.4918	1
649931	cg12002417	AHCYL2		N_Shore	0.000226594	0.000226594	0.460086	16.8951	4.11037	0.460086	Aged Cells up vs Young Cells	0.040973	Aged Cells up vs Young Cells	16.8951	1.88794	3.91108	1
786319	cg04648412	LINC01411			0.000226596	0.000226596	0.739241	16.8951	4.11036	0.739241	Aged Cells up vs Young Cells	0.100863	Aged Cells up vs Young Cells	16.8951	4.87399	10.097	1
445556	cg22168763	DMGDH			0.000226608	0.000226608	0.809702	16.8949	4.11034	0.809702	Aged Cells up vs Young Cells	0.133433	Aged Cells up vs Young Cells	16.8949	5.84739	12.1136	1
205836	cg26175343	LRRN4		S_Shore	0.000226623	0.000226623	1.25092	16.8947	4.11032	1.25092	Aged Cells up vs Young Cells	0.120354	Aged Cells up vs Young Cells	16.8947	13.9564	28.9127	1
727934	cg14662181				0.000226626	0.000226626	1.48366	16.8947	4.11032	1.48366	Aged Cells up vs Young Cells	0.213118	Aged Cells up vs Young Cells	16.8947	19.6326	40.672	1
698808	cg23868143	AP1G2		N_Shore	0.00022663	0.00022663	0.614986	16.8947	4.11031	0.614986	Aged Cells up vs Young Cells	0.0754389	Aged Cells up vs Young Cells	16.8947	3.37321	6.98814	1
49539	cg27325462			Island	0.000226634	0.000226634	1.58546	16.8946	4.1103	1.58546	Aged Cells up vs Young Cells	0.122602	Aged Cells up vs Young Cells	16.8946	22.4193	46.4453	1
610094	cg17123636				0.000226642	0.000226642	0.933701	16.8945	4.11029	0.933701	Aged Cells up vs Young Cells	0.147013	Aged Cells up vs Young Cells	16.8945	7.77549	16.1083	1
434318	cg20541115	SCML4			0.000226642	0.000226642	0.729071	16.8945	4.11029	0.729071	Aged Cells up vs Young Cells	0.0755612	Aged Cells up vs Young Cells	16.8945	4.7408	9.82142	1
193093	cg07831886				0.000226644	0.000226644	0.408202	16.8945	4.11029	0.408202	Aged Cells up vs Young Cells	0.0320939	Aged Cells up vs Young Cells	16.8945	1.48615	3.07883	1
727196	cg14531437			S_Shelf	0.000226645	0.000226645	0.574138	16.8945	4.11029	0.574138	Aged Cells up vs Young Cells	0.046006	Aged Cells up vs Young Cells	16.8945	2.93998	6.09072	1
407860	cg02675724	RAB31			0.00022665	0.00022665	1.48499	16.8944	4.11028	1.48499	Aged Cells up vs Young Cells	0.236608	Aged Cells up vs Young Cells	16.8944	19.668	40.746	1
545680	cg25432154	CDKN2A-AS1		N_Shore	0.000226653	0.000226653	0.961414	16.8944	4.11028	0.961414	Aged Cells up vs Young Cells	0.15155	Aged Cells up vs Young Cells	16.8944	8.24391	17.0789	1
551916	cg23064253				0.000226664	0.000226664	0.784702	16.8942	4.11026	0.784702	Aged Cells up vs Young Cells	0.118582	Aged Cells up vs Young Cells	16.8942	5.49189	11.3776	1
657704	cg19963120	UGGT2			0.000226686	0.000226686	0.750907	16.894	4.11023	0.750907	Aged Cells up vs Young Cells	0.118946	Aged Cells up vs Young Cells	16.894	5.02903	10.4189	1
764914	cg24886632	QPCTL			0.000226692	0.000226692	-0.540252	16.8939	-4.11022	-0.540252	Aged Cells down vs Young Cells	-0.0533799	Aged Cells down vs Young Cells	16.8939	2.60319	5.39316	1
415395	cg02518942	HDAC4			0.000226693	0.000226693	0.878425	16.8939	4.11022	0.878425	Aged Cells up vs Young Cells	0.0895338	Aged Cells up vs Young Cells	16.8939	6.88211	14.2581	1
165954	cg01090020	TRIO			0.000226699	0.000226699	1.38344	16.8938	4.11021	1.38344	Aged Cells up vs Young Cells	0.132869	Aged Cells up vs Young Cells	16.8938	17.07	35.3649	1
703917	cg00621374				0.00022671	0.00022671	-0.257136	16.8937	-4.11019	-0.257136	Aged Cells down vs Young Cells	-0.0443563	Aged Cells down vs Young Cells	16.8937	0.589707	1.22175	1
400661	cg11000786	CCDC46		N_Shelf	0.00022671	0.00022671	0.329367	16.8937	4.11019	0.329367	Aged Cells up vs Young Cells	0.0198361	Aged Cells up vs Young Cells	16.8937	0.967545	2.00454	1
442868	cg08940984	RABIF	Promoter_Associated	N_Shore	0.000226715	0.000226715	-0.289962	16.8936	-4.11018	-0.289962	Aged Cells down vs Young Cells	-0.00892597	Aged Cells down vs Young Cells	16.8936	0.749885	1.5536	1
451666	cg13800769	KCNA6	Unclassified_Cell_type_specific	N_Shore	0.000226716	0.000226716	0.938892	16.8936	4.11018	0.938892	Aged Cells up vs Young Cells	0.14836	Aged Cells up vs Young Cells	16.8936	7.86219	16.2888	1
141788	cg05362451	ARHGEF37			0.000226724	0.000226724	0.532162	16.8935	4.11017	0.532162	Aged Cells up vs Young Cells	0.0602024	Aged Cells up vs Young Cells	16.8935	2.52581	5.23298	1
187197	cg27343013	GRM7-AS3			0.000226736	0.000226736	1.57309	16.8933	4.11015	1.57309	Aged Cells up vs Young Cells	0.227486	Aged Cells up vs Young Cells	16.8933	22.0708	45.7268	1
290011	cg00599564	HCG9	Unclassified_Cell_type_specific	N_Shore	0.000226743	0.000226743	-0.997532	16.8932	-4.11014	-0.997532	Aged Cells down vs Young Cells	-0.1046	Aged Cells down vs Young Cells	16.8932	8.87495	18.3874	1
9531	cg03954086			S_Shelf	0.000226743	0.000226743	1.27437	16.8932	4.11014	1.27437	Aged Cells up vs Young Cells	0.11204	Aged Cells up vs Young Cells	16.8932	14.4845	30.0094	1
203521	cg24954977	PDE8A			0.000226765	0.000226765	1.07657	16.893	4.11011	1.07657	Aged Cells up vs Young Cells	0.175384	Aged Cells up vs Young Cells	16.893	10.3371	21.4171	1
235954	cg18950064				0.000226772	0.000226772	0.613798	16.8929	4.1101	0.613798	Aged Cells up vs Young Cells	0.0892478	Aged Cells up vs Young Cells	16.8929	3.36018	6.96188	1
228288	cg04857257	OSGIN2	Promoter_Associated	N_Shore	0.000226774	0.000226774	0.565303	16.8929	4.11009	0.565303	Aged Cells up vs Young Cells	0.0818495	Aged Cells up vs Young Cells	16.8929	2.8502	5.90527	1
553317	cg19992629	ADAM21P1			0.000226783	0.000226783	0.722464	16.8928	4.11008	0.722464	Aged Cells up vs Young Cells	0.120028	Aged Cells up vs Young Cells	16.8928	4.65526	9.64521	1
503565	cg13881950				0.000226815	0.000226815	1.60338	16.8924	4.11003	1.60338	Aged Cells up vs Young Cells	0.236614	Aged Cells up vs Young Cells	16.8924	22.9289	47.5074	1
623156	cg26398024				0.00022684	0.00022684	0.600428	16.892	4.10999	0.600428	Aged Cells up vs Young Cells	0.0377769	Aged Cells up vs Young Cells	16.892	3.2154	6.66224	1
769233	cg26418671			S_Shelf	0.00022685	0.00022685	0.84014	16.8919	4.10998	0.84014	Aged Cells up vs Young Cells	0.12471	Aged Cells up vs Young Cells	16.8919	6.29529	13.0438	1
451007	cg14612945	DUS2	Unclassified_Cell_type_specific		0.000226858	0.000226858	0.949235	16.8918	4.10997	0.949235	Aged Cells up vs Young Cells	0.148294	Aged Cells up vs Young Cells	16.8918	8.03637	16.6514	1
655678	cg14647709	LOC101929586			0.00022686	0.00022686	0.31938	16.8918	4.10996	0.31938	Aged Cells up vs Young Cells	0.0188196	Aged Cells up vs Young Cells	16.8918	0.909761	1.88504	1
604933	cg12030639				0.000226866	0.000226866	0.341936	16.8917	4.10995	0.341936	Aged Cells up vs Young Cells	0.0270147	Aged Cells up vs Young Cells	16.8917	1.0428	2.1607	1
584565	cg05609936				0.000226869	0.000226869	0.989225	16.8917	4.10995	0.989225	Aged Cells up vs Young Cells	0.151148	Aged Cells up vs Young Cells	16.8917	8.72775	18.0841	1
440835	cg24637974	CA3		S_Shelf	0.000226878	0.000226878	1.09463	16.8916	4.10994	1.09463	Aged Cells up vs Young Cells	0.174398	Aged Cells up vs Young Cells	16.8916	10.6868	22.1436	1
576967	cg04895360	NPAS3			0.000226908	0.000226908	0.45469	16.8912	4.10989	0.45469	Aged Cells up vs Young Cells	0.0446204	Aged Cells up vs Young Cells	16.8912	1.84392	3.82076	1
421083	cg16702610				0.000226912	0.000226912	0.801145	16.8912	4.10988	0.801145	Aged Cells up vs Young Cells	0.132633	Aged Cells up vs Young Cells	16.8912	5.72447	11.8616	1
784820	cg12160527	HIGD1C			0.000226929	0.000226929	0.831257	16.8909	4.10986	0.831257	Aged Cells up vs Young Cells	0.119437	Aged Cells up vs Young Cells	16.8909	6.16287	12.7702	1
226541	cg16576935				0.000226946	0.000226946	1.23642	16.8907	4.10983	1.23642	Aged Cells up vs Young Cells	0.121052	Aged Cells up vs Young Cells	16.8907	13.6347	28.2531	1
709757	cg14547268				0.000226961	0.000226961	0.42578	16.8905	4.10981	0.42578	Aged Cells up vs Young Cells	0.025481	Aged Cells up vs Young Cells	16.8905	1.6169	3.35048	1
303414	cg08081173	NXN			0.000226962	0.000226962	0.447618	16.8905	4.10981	0.447618	Aged Cells up vs Young Cells	0.0284181	Aged Cells up vs Young Cells	16.8905	1.78701	3.70298	1
634230	cg18229466	HMGCS1			0.000226971	0.000226971	0.429241	16.8904	4.1098	0.429241	Aged Cells up vs Young Cells	0.050182	Aged Cells up vs Young Cells	16.8904	1.64329	3.4052	1
256028	cg16305082				0.000226985	0.000226985	1.05586	16.8902	4.10977	1.05586	Aged Cells up vs Young Cells	0.13616	Aged Cells up vs Young Cells	16.8902	9.94314	20.6042	1
391532	cg03340228			S_Shelf	0.000227	0.000227	0.512933	16.8901	4.10975	0.512933	Aged Cells up vs Young Cells	0.0870549	Aged Cells up vs Young Cells	16.8901	2.34657	4.86263	1
770406	cg14987112	MYT1L			0.000227016	0.000227016	-0.734782	16.8899	-4.10973	-0.734782	Aged Cells down vs Young Cells	-0.0879307	Aged Cells down vs Young Cells	16.8899	4.81536	9.97863	1
411637	cg08953938	RTN4			0.000227026	0.000227026	0.481683	16.8897	4.10971	0.481683	Aged Cells up vs Young Cells	0.0403868	Aged Cells up vs Young Cells	16.8897	2.06935	4.28825	1
550516	cg11862714	HOXB3		S_Shelf	0.000227032	0.000227032	1.53629	16.8897	4.1097	1.53629	Aged Cells up vs Young Cells	0.230513	Aged Cells up vs Young Cells	16.8897	21.0503	43.622	1
461740	cg15885385	FSIP1			0.000227035	0.000227035	0.851253	16.8896	4.1097	0.851253	Aged Cells up vs Young Cells	0.135649	Aged Cells up vs Young Cells	16.8896	6.46293	13.393	1
479561	cg06046344	SLC22A11		S_Shore	0.000227045	0.000227045	0.820971	16.8895	4.10968	0.820971	Aged Cells up vs Young Cells	0.101537	Aged Cells up vs Young Cells	16.8895	6.01129	12.4572	1
453294	cg01149928				0.000227046	0.000227046	1.37557	16.8895	4.10968	1.37557	Aged Cells up vs Young Cells	0.197552	Aged Cells up vs Young Cells	16.8895	16.8762	34.9725	1
791324	cg06644086	EFR3A			0.00022705	0.00022705	0.786678	16.8894	4.10968	0.786678	Aged Cells up vs Young Cells	0.100181	Aged Cells up vs Young Cells	16.8894	5.51958	11.4382	1
414155	cg14040746	WASL		N_Shelf	0.000227064	0.000227064	0.472205	16.8893	4.10965	0.472205	Aged Cells up vs Young Cells	0.0458026	Aged Cells up vs Young Cells	16.8893	1.98872	4.12127	1
265821	cg15210851				0.000227079	0.000227079	0.392461	16.8891	4.10963	0.392461	Aged Cells up vs Young Cells	0.0280395	Aged Cells up vs Young Cells	16.8891	1.37374	2.84687	1
305580	cg21613656	LINC00470			0.000227079	0.000227079	0.194281	16.8891	4.10963	0.194281	Aged Cells up vs Young Cells	0.0278676	Aged Cells up vs Young Cells	16.8891	0.336646	0.697648	1
469880	cg04260955		Unclassified		0.000227084	0.000227084	0.951256	16.889	4.10962	0.951256	Aged Cells up vs Young Cells	0.0650649	Aged Cells up vs Young Cells	16.889	8.07062	16.7252	1
565305	cg26366822				0.000227112	0.000227112	0.677148	16.8887	4.10958	0.677148	Aged Cells up vs Young Cells	0.103421	Aged Cells up vs Young Cells	16.8887	4.08958	8.47523	1
664239	cg20817669	DPP4			0.000227122	0.000227122	1.3942	16.8885	4.10957	1.3942	Aged Cells up vs Young Cells	0.168943	Aged Cells up vs Young Cells	16.8885	17.3365	35.9283	1
759766	cg06600719				0.00022713	0.00022713	0.379752	16.8884	4.10956	0.379752	Aged Cells up vs Young Cells	0.0619041	Aged Cells up vs Young Cells	16.8884	1.28621	2.66557	1
566743	cg02592239	CST9L			0.000227155	0.000227155	1.01899	16.8881	4.10952	1.01899	Aged Cells up vs Young Cells	0.163725	Aged Cells up vs Young Cells	16.8881	9.26088	19.1928	1
407222	cg12780102	SLC12A1			0.000227162	0.000227162	1.09085	16.888	4.10951	1.09085	Aged Cells up vs Young Cells	0.0961146	Aged Cells up vs Young Cells	16.888	10.6132	21.9955	1
4523	cg02025656	PRKAR1B			0.000227166	0.000227166	0.50207	16.888	4.1095	0.50207	Aged Cells up vs Young Cells	0.0266152	Aged Cells up vs Young Cells	16.888	2.24823	4.6594	1
138628	cg08726887	NFIA			0.000227168	0.000227168	1.58448	16.888	4.1095	1.58448	Aged Cells up vs Young Cells	0.233848	Aged Cells up vs Young Cells	16.888	22.3917	46.4063	1
555959	cg24410811	NMBR			0.00022717	0.00022717	0.395761	16.8879	4.10949	0.395761	Aged Cells up vs Young Cells	0.0378055	Aged Cells up vs Young Cells	16.8879	1.39694	2.89513	1
468036	cg22930460	KCNA6			0.000227174	0.000227174	0.835118	16.8879	4.10949	0.835118	Aged Cells up vs Young Cells	0.108971	Aged Cells up vs Young Cells	16.8879	6.22025	12.8914	1
452599	cg17940762	2003-03-01		N_Shelf	0.000227179	0.000227179	0.504303	16.8878	4.10948	0.504303	Aged Cells up vs Young Cells	0.069444	Aged Cells up vs Young Cells	16.8878	2.26827	4.70099	1
321495	cg03316295				0.000227183	0.000227183	0.823962	16.8878	4.10948	0.823962	Aged Cells up vs Young Cells	0.134669	Aged Cells up vs Young Cells	16.8878	6.05517	12.5494	1
668805	cg05811362	ADARB1	Unclassified		0.000227213	0.000227213	0.59009	16.8874	4.10943	0.59009	Aged Cells up vs Young Cells	0.0560466	Aged Cells up vs Young Cells	16.8874	3.10563	6.43657	1
154240	cg21088190				0.000227214	0.000227214	0.620462	16.8874	4.10943	0.620462	Aged Cells up vs Young Cells	0.106041	Aged Cells up vs Young Cells	16.8874	3.43354	7.11619	1
493420	cg13235721	CUX1			0.000227214	0.000227214	0.731828	16.8874	4.10943	0.731828	Aged Cells up vs Young Cells	0.106641	Aged Cells up vs Young Cells	16.8874	4.77672	9.9	1
82902	cg14506970				0.00022722	0.00022722	0.251816	16.8873	4.10942	0.251816	Aged Cells up vs Young Cells	0.0423719	Aged Cells up vs Young Cells	16.8873	0.56556	1.17216	1
582111	cg05016975	C17orf60			0.000227226	0.000227226	0.840994	16.8872	4.10941	0.840994	Aged Cells up vs Young Cells	0.117299	Aged Cells up vs Young Cells	16.8872	6.30809	13.074	1
585394	cg06438976	OXR1			0.00022723	0.00022723	0.445964	16.8872	4.1094	0.445964	Aged Cells up vs Young Cells	0.0322597	Aged Cells up vs Young Cells	16.8872	1.77383	3.6764	1
261617	cg09374987	EPHB2			0.000227246	0.000227246	0.866985	16.887	4.10938	0.866985	Aged Cells up vs Young Cells	0.12412	Aged Cells up vs Young Cells	16.887	6.70402	13.8948	1
606618	cg12035503	ARHGEF10			0.000227265	0.000227265	0.772926	16.8868	4.10935	0.772926	Aged Cells up vs Young Cells	0.0848944	Aged Cells up vs Young Cells	16.8868	5.32829	11.0436	1
734768	cg12010606	HAUS1			0.000227277	0.000227277	0.59435	16.8866	4.10933	0.59435	Aged Cells up vs Young Cells	0.0812088	Aged Cells up vs Young Cells	16.8866	3.15063	6.53014	1
37971	cg12449325				0.000227292	0.000227292	1.12137	16.8864	4.10931	1.12137	Aged Cells up vs Young Cells	0.0995877	Aged Cells up vs Young Cells	16.8864	11.2153	23.2457	1
546672	cg10564640	YAE1D1			0.000227299	0.000227299	0.637466	16.8863	4.1093	0.637466	Aged Cells up vs Young Cells	0.0758008	Aged Cells up vs Young Cells	16.8863	3.62431	7.51205	1
206375	cg27217933	LOC100130476			0.000227302	0.000227302	0.501991	16.8863	4.1093	0.501991	Aged Cells up vs Young Cells	0.0458591	Aged Cells up vs Young Cells	16.8863	2.24752	4.6584	1
333237	cg02587074	PCNXL2			0.000227304	0.000227304	0.394723	16.8863	4.10929	0.394723	Aged Cells up vs Young Cells	0.0381924	Aged Cells up vs Young Cells	16.8863	1.38962	2.88025	1
249524	cg21616682	LRRC74A			0.000227315	0.000227315	-1.06196	16.8861	-4.10928	-1.06196	Aged Cells down vs Young Cells	-0.105184	Aged Cells down vs Young Cells	16.8861	10.0584	20.848	1
240081	cg02963641				0.000227337	0.000227337	0.631152	16.8859	4.10924	0.631152	Aged Cells up vs Young Cells	0.0555247	Aged Cells up vs Young Cells	16.8859	3.55288	7.3642	1
195278	cg03045231	OR52N1			0.000227344	0.000227344	0.973202	16.8858	4.10923	0.973202	Aged Cells up vs Young Cells	0.134245	Aged Cells up vs Young Cells	16.8858	8.44731	17.5091	1
676220	cg05662676		Unclassified_Cell_type_specific		0.000227345	0.000227345	0.693399	16.8858	4.10923	0.693399	Aged Cells up vs Young Cells	0.0859686	Aged Cells up vs Young Cells	16.8858	4.28824	8.88845	1
567131	cg12703852	LOC101927066			0.000227353	0.000227353	0.619391	16.8857	4.10922	0.619391	Aged Cells up vs Young Cells	0.0450122	Aged Cells up vs Young Cells	16.8857	3.4217	7.09237	1
271806	cg07208467				0.000227354	0.000227354	0.801631	16.8857	4.10922	0.801631	Aged Cells up vs Young Cells	0.119098	Aged Cells up vs Young Cells	16.8857	5.7314	11.8798	1
662872	cg07929956	ST3GAL2	Unclassified		0.000227362	0.000227362	0.724042	16.8856	4.1092	0.724042	Aged Cells up vs Young Cells	0.0764824	Aged Cells up vs Young Cells	16.8856	4.67562	9.69152	1
437728	cg03250511	CACNA1A			0.000227368	0.000227368	1.28773	16.8855	4.1092	1.28773	Aged Cells up vs Young Cells	0.194741	Aged Cells up vs Young Cells	16.8855	14.7898	30.6561	1
731959	cg20418471				0.000227371	0.000227371	0.297299	16.8854	4.10919	0.297299	Aged Cells up vs Young Cells	0.0201142	Aged Cells up vs Young Cells	16.8854	0.788315	1.63401	1
743049	cg07720974	HECTD1			0.000227375	0.000227375	-0.921834	16.8854	-4.10919	-0.921834	Aged Cells down vs Young Cells	-0.0900281	Aged Cells down vs Young Cells	16.8854	7.5791	15.7099	1
183191	cg13164520	OR2L13			0.000227387	0.000227387	0.609044	16.8853	4.10917	0.609044	Aged Cells up vs Young Cells	0.100967	Aged Cells up vs Young Cells	16.8853	3.30833	6.85755	1
462058	cg17139646	KIAA2012			0.000227388	0.000227388	0.841541	16.8852	4.10917	0.841541	Aged Cells up vs Young Cells	0.114371	Aged Cells up vs Young Cells	16.8852	6.3163	13.0925	1
695433	cg08496428	IQSEC1		N_Shore	0.000227392	0.000227392	0.771777	16.8852	4.10916	0.771777	Aged Cells up vs Young Cells	0.0643879	Aged Cells up vs Young Cells	16.8852	5.31246	11.0118	1
524324	cg22862094	EFNA5			0.000227403	0.000227403	0.605507	16.885	4.10914	0.605507	Aged Cells up vs Young Cells	0.0560425	Aged Cells up vs Young Cells	16.885	3.27002	6.77824	1
460790	cg14471402				0.00022741	0.00022741	-0.800541	16.885	-4.10913	-0.800541	Aged Cells down vs Young Cells	-0.076695	Aged Cells down vs Young Cells	16.885	5.71583	11.848	1
250115	cg21410633	CAP1	Promoter_Associated_Cell_type_specific		0.00022741	0.00022741	0.86624	16.885	4.10913	0.86624	Aged Cells up vs Young Cells	0.145067	Aged Cells up vs Young Cells	16.885	6.6925	13.8725	1
754964	cg12793510	HSPA12A			0.000227413	0.000227413	0.328877	16.8849	4.10913	0.328877	Aged Cells up vs Young Cells	0.0224578	Aged Cells up vs Young Cells	16.8849	0.964673	1.99963	1
645031	cg12971111	ARHGAP39			0.000227421	0.000227421	0.620967	16.8848	4.10912	0.620967	Aged Cells up vs Young Cells	0.100819	Aged Cells up vs Young Cells	16.8848	3.43914	7.12888	1
151871	cg18390727	CSMD1			0.000227431	0.000227431	1.32689	16.8847	4.1091	1.32689	Aged Cells up vs Young Cells	0.200174	Aged Cells up vs Young Cells	16.8847	15.703	32.5504	1
181640	cg17639111				0.000227431	0.000227431	1.05768	16.8847	4.1091	1.05768	Aged Cells up vs Young Cells	0.169228	Aged Cells up vs Young Cells	16.8847	9.97751	20.6822	1
76535	cg26847878	IP6K2	Promoter_Associated	Island	0.000227435	0.000227435	-0.200887	16.8847	-4.10909	-0.200887	Aged Cells down vs Young Cells	-0.00679086	Aged Cells down vs Young Cells	16.8847	0.359927	0.746089	1
526266	cg01975943				0.000227435	0.000227435	1.13535	16.8847	4.10909	1.13535	Aged Cells up vs Young Cells	0.158689	Aged Cells up vs Young Cells	16.8847	11.4966	23.8311	1
47500	cg12901650	WHSC1		Island	0.000227437	0.000227437	0.370443	16.8846	4.10909	0.370443	Aged Cells up vs Young Cells	0.00970702	Aged Cells up vs Young Cells	16.8846	1.22393	2.53706	1
707821	cg18099058	OR10AG1			0.000227453	0.000227453	1.03891	16.8844	4.10907	1.03891	Aged Cells up vs Young Cells	0.136676	Aged Cells up vs Young Cells	16.8844	9.62643	19.9548	1
327128	cg03449978				0.000227456	0.000227456	0.942578	16.8844	4.10906	0.942578	Aged Cells up vs Young Cells	0.144576	Aged Cells up vs Young Cells	16.8844	7.92405	16.4259	1
186281	cg16528937	PLAGL2		S_Shelf	0.000227459	0.000227459	0.603708	16.8844	4.10906	0.603708	Aged Cells up vs Young Cells	0.0610282	Aged Cells up vs Young Cells	16.8844	3.25062	6.73828	1
764155	cg22947570				0.000227465	0.000227465	1.25328	16.8843	4.10905	1.25328	Aged Cells up vs Young Cells	0.186579	Aged Cells up vs Young Cells	16.8843	14.009	29.0396	1
500418	cg24289256	MIR548F3			0.000227465	0.000227465	0.507548	16.8843	4.10905	0.507548	Aged Cells up vs Young Cells	0.0549594	Aged Cells up vs Young Cells	16.8843	2.29756	4.76268	1
612403	cg07341934	GNAS		Island	0.000227491	0.000227491	0.398634	16.884	4.10901	0.398634	Aged Cells up vs Young Cells	0.0656147	Aged Cells up vs Young Cells	16.884	1.4173	2.93802	1
384093	cg03342069	IPPK			0.000227503	0.000227503	1.01938	16.8838	4.10899	1.01938	Aged Cells up vs Young Cells	0.126922	Aged Cells up vs Young Cells	16.8838	9.26798	19.2124	1
226820	cg22961159				0.000227505	0.000227505	0.654278	16.8838	4.10899	0.654278	Aged Cells up vs Young Cells	0.0643853	Aged Cells up vs Young Cells	16.8838	3.81801	7.91472	1
209871	cg25402980	ST7			0.000227508	0.000227508	0.403051	16.8838	4.10898	0.403051	Aged Cells up vs Young Cells	0.0397983	Aged Cells up vs Young Cells	16.8838	1.44888	3.00352	1
599638	cg27658330				0.000227522	0.000227522	1.12408	16.8836	4.10896	1.12408	Aged Cells up vs Young Cells	0.182553	Aged Cells up vs Young Cells	16.8836	11.2696	23.3621	1
632060	cg07600762				0.000227529	0.000227529	0.875725	16.8835	4.10895	0.875725	Aged Cells up vs Young Cells	0.143096	Aged Cells up vs Young Cells	16.8835	6.83987	14.1793	1
522672	cg25136868	PAPOLG			0.000227534	0.000227534	0.617002	16.8834	4.10895	0.617002	Aged Cells up vs Young Cells	0.0995214	Aged Cells up vs Young Cells	16.8834	3.39536	7.03871	1
160791	cg03997992	CDGAP		S_Shore	0.000227537	0.000227537	0.613252	16.8834	4.10894	0.613252	Aged Cells up vs Young Cells	0.0731508	Aged Cells up vs Young Cells	16.8834	3.35421	6.95342	1
226268	cg21250468				0.000227553	0.000227553	0.749319	16.8832	4.10892	0.749319	Aged Cells up vs Young Cells	0.12545	Aged Cells up vs Young Cells	16.8832	5.00778	10.3815	1
120250	cg26638444	GPX3	Unclassified	Island	0.000227555	0.000227555	0.852942	16.8832	4.10891	0.852942	Aged Cells up vs Young Cells	0.0253963	Aged Cells up vs Young Cells	16.8832	6.48861	13.4513	1
765378	cg15348643				0.000227555	0.000227555	1.59927	16.8832	4.10891	1.59927	Aged Cells up vs Young Cells	0.231241	Aged Cells up vs Young Cells	16.8832	22.8117	47.2903	1
571809	cg06289614	EGFEM1P			0.000227569	0.000227569	1.01353	16.883	4.10889	1.01353	Aged Cells up vs Young Cells	0.133657	Aged Cells up vs Young Cells	16.883	9.16193	18.9935	1
675145	cg20701451	KIAA2012			0.000227579	0.000227579	0.717069	16.8829	4.10888	0.717069	Aged Cells up vs Young Cells	0.100013	Aged Cells up vs Young Cells	16.8829	4.586	9.50726	1
152856	cg15044674	TNRC18	Promoter_Associated_Cell_type_specific	N_Shore	0.000227582	0.000227582	0.472956	16.8828	4.10887	0.472956	Aged Cells up vs Young Cells	0.0442752	Aged Cells up vs Young Cells	16.8828	1.99505	4.13597	1
640491	cg03797705	NPLOC4	Promoter_Associated	S_Shore	0.000227583	0.000227583	-0.26536	16.8828	-4.10887	-0.26536	Aged Cells down vs Young Cells	-0.00572767	Aged Cells down vs Young Cells	16.8828	0.628036	1.30199	1
165180	cg10841650				0.00022761	0.00022761	1.0549	16.8825	4.10883	1.0549	Aged Cells up vs Young Cells	0.172826	Aged Cells up vs Young Cells	16.8825	9.92513	20.5763	1
180732	cg04511644	ITPR2			0.00022762	0.00022762	1.21579	16.8824	4.10882	1.21579	Aged Cells up vs Young Cells	0.193861	Aged Cells up vs Young Cells	16.8824	13.1835	27.3315	1
520855	cg03084288	SHD		N_Shore	0.000227636	0.000227636	-1.05691	16.8822	-4.10879	-1.05691	Aged Cells down vs Young Cells	-0.151097	Aged Cells down vs Young Cells	16.8822	9.96288	20.655	1
160076	cg01888920	DYNLRB1			0.000227636	0.000227636	0.431503	16.8822	4.10879	0.431503	Aged Cells up vs Young Cells	0.0240491	Aged Cells up vs Young Cells	16.8822	1.66066	3.44287	1
309743	cg20180538	ADAMTS9			0.000227641	0.000227641	0.821085	16.8821	4.10878	0.821085	Aged Cells up vs Young Cells	0.12093	Aged Cells up vs Young Cells	16.8821	6.01297	12.4661	1
208029	cg12760112				0.000227646	0.000227646	1.15903	16.882	4.10878	1.15903	Aged Cells up vs Young Cells	0.178879	Aged Cells up vs Young Cells	16.882	11.9812	24.8395	1
403504	cg26162691	KALRN			0.000227666	0.000227666	1.26156	16.8818	4.10875	1.26156	Aged Cells up vs Young Cells	0.174981	Aged Cells up vs Young Cells	16.8818	14.1948	29.4292	1
686917	cg22107429	HMHB1			0.000227667	0.000227667	0.562257	16.8818	4.10874	0.562257	Aged Cells up vs Young Cells	0.0667494	Aged Cells up vs Young Cells	16.8818	2.81956	5.84563	1
504540	cg00407401	NR3C1			0.000227675	0.000227675	0.82024	16.8817	4.10873	0.82024	Aged Cells up vs Young Cells	0.127246	Aged Cells up vs Young Cells	16.8817	6.00058	12.4407	1
544654	cg19835049	PELI1			0.0002277	0.0002277	0.326599	16.8814	4.10869	0.326599	Aged Cells up vs Young Cells	0.0185036	Aged Cells up vs Young Cells	16.8814	0.951354	1.97243	1
509987	cg03815928				0.000227717	0.000227717	0.681067	16.8812	4.10867	0.681067	Aged Cells up vs Young Cells	0.0748582	Aged Cells up vs Young Cells	16.8812	4.13707	8.57745	1
562668	cg13481353	NIM1K			0.000227718	0.000227718	0.513451	16.8812	4.10867	0.513451	Aged Cells up vs Young Cells	0.0335708	Aged Cells up vs Young Cells	16.8812	2.35131	4.87501	1
540504	cg11588907	NOL4			0.000227723	0.000227723	1.28453	16.8811	4.10866	1.28453	Aged Cells up vs Young Cells	0.19539	Aged Cells up vs Young Cells	16.8811	14.7164	30.5118	1
703473	cg19356943			S_Shelf	0.000227727	0.000227727	0.445371	16.881	4.10865	0.445371	Aged Cells up vs Young Cells	0.0262326	Aged Cells up vs Young Cells	16.881	1.76912	3.66797	1
739596	cg04576864	GTDC1	Unclassified_Cell_type_specific		0.000227734	0.000227734	0.392878	16.881	4.10864	0.392878	Aged Cells up vs Young Cells	0.0357429	Aged Cells up vs Young Cells	16.881	1.37666	2.85429	1
728432	cg15647538	GDA			0.000227734	0.000227734	0.970149	16.881	4.10864	0.970149	Aged Cells up vs Young Cells	0.153915	Aged Cells up vs Young Cells	16.881	8.39439	17.4045	1
681134	cg02163443			N_Shore	0.00022775	0.00022775	1.55254	16.8808	4.10862	1.55254	Aged Cells up vs Young Cells	0.210968	Aged Cells up vs Young Cells	16.8808	21.4979	44.573	1
591201	cg13561028	SFTA2			0.000227754	0.000227754	-1.55926	16.8807	-4.10861	-1.55926	Aged Cells down vs Young Cells	-0.197745	Aged Cells down vs Young Cells	16.8807	21.6846	44.9602	1
304526	cg15469714	CCDC84			0.000227762	0.000227762	0.406948	16.8806	4.1086	0.406948	Aged Cells up vs Young Cells	0.0389178	Aged Cells up vs Young Cells	16.8806	1.47704	3.06246	1
227040	cg02074274	PDXK		S_Shore	0.000227769	0.000227769	-1.25514	16.8805	-4.10859	-1.25514	Aged Cells down vs Young Cells	-0.198158	Aged Cells down vs Young Cells	16.8805	14.0507	29.1327	1
351074	cg10895511	CYTIP			0.000227777	0.000227777	0.964503	16.8804	4.10858	0.964503	Aged Cells up vs Young Cells	0.120657	Aged Cells up vs Young Cells	16.8804	8.29696	17.203	1
753857	cg00724115				0.000227778	0.000227778	0.695591	16.8804	4.10858	0.695591	Aged Cells up vs Young Cells	0.085634	Aged Cells up vs Young Cells	16.8804	4.3154	8.94758	1
272898	cg27504299	TCL1B			0.000227779	0.000227779	1.01526	16.8804	4.10858	1.01526	Aged Cells up vs Young Cells	0.166241	Aged Cells up vs Young Cells	16.8804	9.19327	19.0614	1
511211	cg09580441	LARGE			0.000227787	0.000227787	0.926834	16.8803	4.10856	0.926834	Aged Cells up vs Young Cells	0.145164	Aged Cells up vs Young Cells	16.8803	7.66154	15.8856	1
287786	cg06544731			N_Shore	0.000227789	0.000227789	0.59617	16.8803	4.10856	0.59617	Aged Cells up vs Young Cells	0.0960713	Aged Cells up vs Young Cells	16.8803	3.16995	6.57265	1
65411	cg03090171	EYA1			0.000227796	0.000227796	0.749336	16.8802	4.10855	0.749336	Aged Cells up vs Young Cells	0.123699	Aged Cells up vs Young Cells	16.8802	5.00801	10.3838	1
537538	cg17939164				0.000227805	0.000227805	0.970732	16.8801	4.10854	0.970732	Aged Cells up vs Young Cells	0.157837	Aged Cells up vs Young Cells	16.8801	8.40448	17.4263	1
157539	cg23784996	XRCC5			0.000227805	0.000227805	0.729805	16.8801	4.10854	0.729805	Aged Cells up vs Young Cells	0.0951302	Aged Cells up vs Young Cells	16.8801	4.75035	9.84962	1
364635	cg22972641	BCL11B			0.000227805	0.000227805	0.667598	16.8801	4.10854	0.667598	Aged Cells up vs Young Cells	0.0889483	Aged Cells up vs Young Cells	16.8801	3.97504	8.24206	1
10762	cg07121722	DEAF1	Gene_Associated_Cell_type_specific	S_Shore	0.000227822	0.000227822	0.68301	16.8799	4.10851	0.68301	Aged Cells up vs Young Cells	0.059236	Aged Cells up vs Young Cells	16.8799	4.1607	8.62711	1
789931	cg08723608	C7orf51		N_Shore	0.000227823	0.000227823	-0.950616	16.8798	-4.10851	-0.950616	Aged Cells down vs Young Cells	-0.0919242	Aged Cells down vs Young Cells	16.8798	8.05976	16.7117	1
498213	cg02478603	CD1B			0.000227826	0.000227826	1.07589	16.8798	4.10851	1.07589	Aged Cells up vs Young Cells	0.156892	Aged Cells up vs Young Cells	16.8798	10.324	21.4066	1
685693	cg12992268				0.000227833	0.000227833	1.14623	16.8797	4.10849	1.14623	Aged Cells up vs Young Cells	0.145969	Aged Cells up vs Young Cells	16.8797	11.7181	24.2974	1
358157	cg17261658	LINC01505			0.000227856	0.000227856	1.06703	16.8794	4.10846	1.06703	Aged Cells up vs Young Cells	0.103399	Aged Cells up vs Young Cells	16.8794	10.1546	21.0559	1
753904	cg12736119				0.000227879	0.000227879	0.601573	16.8792	4.10843	0.601573	Aged Cells up vs Young Cells	0.0706813	Aged Cells up vs Young Cells	16.8792	3.22767	6.69277	1
547097	cg02054572	LINC01088			0.000227882	0.000227882	0.656375	16.8791	4.10842	0.656375	Aged Cells up vs Young Cells	0.111083	Aged Cells up vs Young Cells	16.8791	3.84253	7.96774	1
404609	cg25664715	LST1			0.000227888	0.000227888	0.888448	16.879	4.10841	0.888448	Aged Cells up vs Young Cells	0.142455	Aged Cells up vs Young Cells	16.879	7.04006	14.5981	1
51284	cg27434638				0.000227895	0.000227895	1.69772	16.879	4.1084	1.69772	Aged Cells up vs Young Cells	0.242473	Aged Cells up vs Young Cells	16.879	25.7066	53.305	1
473752	cg00216073	LRP11		S_Shore	0.000227911	0.000227911	-0.737237	16.8788	-4.10838	-0.737237	Aged Cells down vs Young Cells	-0.119109	Aged Cells down vs Young Cells	16.8788	4.84759	10.052	1
279890	cg09992259	DNAJC16			0.000227923	0.000227923	0.462231	16.8786	4.10836	0.462231	Aged Cells up vs Young Cells	0.0535968	Aged Cells up vs Young Cells	16.8786	1.9056	3.9515	1
515790	cg27245573	NKAIN3			0.000227928	0.000227928	0.891147	16.8786	4.10835	0.891147	Aged Cells up vs Young Cells	0.106339	Aged Cells up vs Young Cells	16.8786	7.08289	14.6873	1
214154	cg11864130				0.00022794	0.00022794	0.543925	16.8784	4.10833	0.543925	Aged Cells up vs Young Cells	0.0504362	Aged Cells up vs Young Cells	16.8784	2.6387	5.47175	1
762484	cg09849592	SLC9A2			0.000227942	0.000227942	0.988398	16.8784	4.10833	0.988398	Aged Cells up vs Young Cells	0.156361	Aged Cells up vs Young Cells	16.8784	8.71317	18.0681	1
293339	cg27377777	TIMP2	Unclassified_Cell_type_specific	N_Shelf	0.000227943	0.000227943	0.925211	16.8784	4.10833	0.925211	Aged Cells up vs Young Cells	0.114644	Aged Cells up vs Young Cells	16.8784	7.63474	15.8318	1
622773	cg19888088	EBF3		N_Shore	0.000227978	0.000227978	0.58204	16.8779	4.10828	0.58204	Aged Cells up vs Young Cells	0.0415364	Aged Cells up vs Young Cells	16.8779	3.02147	6.26566	1
162883	cg18629407	DLGAP2			0.000227979	0.000227979	1.08468	16.8779	4.10827	1.08468	Aged Cells up vs Young Cells	0.169432	Aged Cells up vs Young Cells	16.8779	10.4934	21.7603	1
594251	cg06001786	CCNJL			0.000228003	0.000228003	0.464113	16.8776	4.10824	0.464113	Aged Cells up vs Young Cells	0.0459179	Aged Cells up vs Young Cells	16.8776	1.92115	3.98398	1
424653	cg07756592				0.000228016	0.000228016	0.496513	16.8775	4.10822	0.496513	Aged Cells up vs Young Cells	0.0494084	Aged Cells up vs Young Cells	16.8775	2.19874	4.55967	1
312204	cg06256185	HTR2A-AS1			0.000228017	0.000228017	0.708838	16.8774	4.10822	0.708838	Aged Cells up vs Young Cells	0.0738575	Aged Cells up vs Young Cells	16.8774	4.48133	9.29325	1
764333	cg06009329				0.000228039	0.000228039	0.819199	16.8772	4.10818	0.819199	Aged Cells up vs Young Cells	0.125547	Aged Cells up vs Young Cells	16.8772	5.98537	12.4125	1
162507	cg16139598	LINC00339		S_Shore	0.000228044	0.000228044	0.751753	16.8771	4.10818	0.751753	Aged Cells up vs Young Cells	0.111865	Aged Cells up vs Young Cells	16.8771	5.04037	10.4528	1
423238	cg24406904	CYTH3			0.000228052	0.000228052	0.378167	16.877	4.10817	0.378167	Aged Cells up vs Young Cells	0.0553916	Aged Cells up vs Young Cells	16.877	1.27549	2.64515	1
584811	cg12950434	CNBD2	Unclassified		0.000228053	0.000228053	-0.560865	16.877	-4.10816	-0.560865	Aged Cells down vs Young Cells	-0.0403107	Aged Cells down vs Young Cells	16.877	2.80562	5.81837	1
217536	cg24492119	SNX9		S_Shore	0.000228061	0.000228061	-1.11868	16.8769	-4.10815	-1.11868	Aged Cells down vs Young Cells	-0.0900072	Aged Cells down vs Young Cells	16.8769	11.1616	23.1474	1
8820	cg18256466	CCDC14	Promoter_Associated	S_Shore	0.000228077	0.000228077	-0.614787	16.8767	-4.10813	-0.614787	Aged Cells down vs Young Cells	-0.0916723	Aged Cells down vs Young Cells	16.8767	3.37103	6.99105	1
759452	cg23299183	ZCCHC2			0.000228082	0.000228082	0.68957	16.8767	4.10812	0.68957	Aged Cells up vs Young Cells	0.0827378	Aged Cells up vs Young Cells	16.8767	4.241	8.79529	1
214068	cg18832233	ANKRD29			0.000228082	0.000228082	0.736343	16.8766	4.10812	0.736343	Aged Cells up vs Young Cells	0.100823	Aged Cells up vs Young Cells	16.8766	4.83584	10.0289	1
536430	cg25250433				0.00022809	0.00022809	0.766143	16.8765	4.10811	0.766143	Aged Cells up vs Young Cells	0.12057	Aged Cells up vs Young Cells	16.8765	5.23519	10.8572	1
705683	cg13764652				0.000228091	0.000228091	0.703795	16.8765	4.10811	0.703795	Aged Cells up vs Young Cells	0.0531113	Aged Cells up vs Young Cells	16.8765	4.41778	9.16198	1
351579	cg10133777	DMKN			0.0002281	0.0002281	0.727184	16.8764	4.10809	0.727184	Aged Cells up vs Young Cells	0.0811374	Aged Cells up vs Young Cells	16.8764	4.71629	9.78112	1
215288	cg13130493	AP3B1			0.000228101	0.000228101	0.675803	16.8764	4.10809	0.675803	Aged Cells up vs Young Cells	0.111327	Aged Cells up vs Young Cells	16.8764	4.07336	8.44774	1
418170	cg05042110	PKIA			0.000228114	0.000228114	0.487825	16.8763	4.10807	0.487825	Aged Cells up vs Young Cells	0.0815415	Aged Cells up vs Young Cells	16.8763	2.12246	4.40181	1
7923	cg05285352				0.000228125	0.000228125	-1.40496	16.8761	-4.10806	-1.40496	Aged Cells down vs Young Cells	-0.122152	Aged Cells down vs Young Cells	16.8761	17.6051	36.5118	1
691970	cg14910684		Unclassified_Cell_type_specific		0.000228133	0.000228133	-1.03512	16.876	-4.10804	-1.03512	Aged Cells down vs Young Cells	-0.165934	Aged Cells down vs Young Cells	16.876	9.55629	19.8193	1
211770	cg16674618	C18orf19			0.000228151	0.000228151	0.606257	16.8758	4.10802	0.606257	Aged Cells up vs Young Cells	0.0661955	Aged Cells up vs Young Cells	16.8758	3.27812	6.79875	1
569687	cg08146442	AEBP2			0.000228157	0.000228157	0.489333	16.8757	4.10801	0.489333	Aged Cells up vs Young Cells	0.0450023	Aged Cells up vs Young Cells	16.8757	2.13561	4.42922	1
575381	cg00269615			N_Shore	0.000228171	0.000228171	1.16083	16.8756	4.10799	1.16083	Aged Cells up vs Young Cells	0.150243	Aged Cells up vs Young Cells	16.8756	12.0185	24.9264	1
256556	cg21091255	DBF4B	Gene_Associated_Cell_type_specific		0.000228175	0.000228175	-0.946622	16.8755	-4.10798	-0.946622	Aged Cells down vs Young Cells	-0.143023	Aged Cells down vs Young Cells	16.8755	7.99219	16.5759	1
719686	cg04869310	DOK6		N_Shore	0.000228189	0.000228189	0.738194	16.8753	4.10796	0.738194	Aged Cells up vs Young Cells	0.0822945	Aged Cells up vs Young Cells	16.8753	4.86018	10.0802	1
167179	cg19299427	EPB41L4B	Unclassified	S_Shore	0.000228209	0.000228209	1.57517	16.8751	4.10793	1.57517	Aged Cells up vs Young Cells	0.238295	Aged Cells up vs Young Cells	16.8751	22.1293	45.8975	1
257751	cg22963332				0.000228226	0.000228226	0.938804	16.8749	4.1079	0.938804	Aged Cells up vs Young Cells	0.149137	Aged Cells up vs Young Cells	16.8749	7.86072	16.3038	1
226008	cg26794034	SLC35F2			0.000228227	0.000228227	1.09056	16.8749	4.1079	1.09056	Aged Cells up vs Young Cells	0.107314	Aged Cells up vs Young Cells	16.8749	10.6074	22.0007	1
287678	cg14980045				0.000228238	0.000228238	1.10248	16.8747	4.10788	1.10248	Aged Cells up vs Young Cells	0.154258	Aged Cells up vs Young Cells	16.8747	10.8406	22.4846	1
519189	cg10295510				0.000228239	0.000228239	0.528126	16.8747	4.10788	0.528126	Aged Cells up vs Young Cells	0.0612799	Aged Cells up vs Young Cells	16.8747	2.48764	5.15963	1
671541	cg22367527			S_Shelf	0.000228249	0.000228249	0.47264	16.8746	4.10787	0.47264	Aged Cells up vs Young Cells	0.0444676	Aged Cells up vs Young Cells	16.8746	1.99239	4.13246	1
531708	cg07253079				0.000228253	0.000228253	0.497563	16.8745	4.10786	0.497563	Aged Cells up vs Young Cells	0.0832719	Aged Cells up vs Young Cells	16.8745	2.20805	4.57978	1
338916	cg23680134				0.000228266	0.000228266	0.851383	16.8744	4.10784	0.851383	Aged Cells up vs Young Cells	0.134714	Aged Cells up vs Young Cells	16.8744	6.4649	13.4092	1
448874	cg13221261	SLC13A3			0.000228282	0.000228282	0.679396	16.8742	4.10782	0.679396	Aged Cells up vs Young Cells	0.0642665	Aged Cells up vs Young Cells	16.8742	4.11678	8.53893	1
198452	cg25098668	TPSD1		N_Shore	0.000228282	0.000228282	0.925889	16.8742	4.10782	0.925889	Aged Cells up vs Young Cells	0.14862	Aged Cells up vs Young Cells	16.8742	7.64592	15.859	1
410593	cg20923754				0.000228293	0.000228293	0.456688	16.874	4.1078	0.456688	Aged Cells up vs Young Cells	0.0397383	Aged Cells up vs Young Cells	16.874	1.86016	3.85833	1
484433	cg24342383				0.000228309	0.000228309	0.625526	16.8738	4.10778	0.625526	Aged Cells up vs Young Cells	0.0732745	Aged Cells up vs Young Cells	16.8738	3.48982	7.23864	1
239158	cg08189155	KSR2			0.000228319	0.000228319	1.11036	16.8737	4.10776	1.11036	Aged Cells up vs Young Cells	0.179002	Aged Cells up vs Young Cells	16.8737	10.996	22.8084	1
677948	cg26860750		Unclassified	N_Shore	0.000228346	0.000228346	1.61173	16.8734	4.10772	1.61173	Aged Cells up vs Young Cells	0.146319	Aged Cells up vs Young Cells	16.8734	23.1685	48.0579	1
471283	cg10110846	LINC00299			0.000228351	0.000228351	0.444339	16.8733	4.10772	0.444339	Aged Cells up vs Young Cells	0.0281282	Aged Cells up vs Young Cells	16.8733	1.76093	3.65265	1
583030	cg04393623	PTGDS	Unclassified_Cell_type_specific	N_Shore	0.000228363	0.000228363	-0.956747	16.8732	-4.1077	-0.956747	Aged Cells down vs Young Cells	-0.155285	Aged Cells down vs Young Cells	16.8732	8.16407	16.9347	1
788859	cg12268639	POLR1A			0.000228369	0.000228369	0.373134	16.8731	4.10769	0.373134	Aged Cells up vs Young Cells	0.0223528	Aged Cells up vs Young Cells	16.8731	1.24177	2.57582	1
86442	cg07887608	SSH1			0.000228372	0.000228372	1.23927	16.8731	4.10768	1.23927	Aged Cells up vs Young Cells	0.063432	Aged Cells up vs Young Cells	16.8731	13.6975	28.4128	1
691159	cg01900772	UBR3			0.000228379	0.000228379	0.330822	16.873	4.10767	0.330822	Aged Cells up vs Young Cells	0.0268117	Aged Cells up vs Young Cells	16.873	0.976117	2.02478	1
169577	cg02613207	LOC101929563			0.000228382	0.000228382	1.23262	16.8729	4.10767	1.23262	Aged Cells up vs Young Cells	0.181522	Aged Cells up vs Young Cells	16.8729	13.551	28.1091	1
442153	cg05992726	PDZRN4		Island	0.000228405	0.000228405	1.01757	16.8727	4.10763	1.01757	Aged Cells up vs Young Cells	0.153682	Aged Cells up vs Young Cells	16.8727	9.23501	19.1567	1
688393	cg23677778				0.000228407	0.000228407	0.462087	16.8726	4.10763	0.462087	Aged Cells up vs Young Cells	0.0697315	Aged Cells up vs Young Cells	16.8726	1.9044	3.95043	1
616711	cg00641679				0.000228416	0.000228416	1.48557	16.8725	4.10762	1.48557	Aged Cells up vs Young Cells	0.208534	Aged Cells up vs Young Cells	16.8725	19.6834	40.8309	1
501313	cg24473180	BMP1			0.000228427	0.000228427	0.724434	16.8724	4.1076	0.724434	Aged Cells up vs Young Cells	0.0816738	Aged Cells up vs Young Cells	16.8724	4.68069	9.70961	1
58891	cg06256826	PITPNA			0.00022843	0.00022843	0.615351	16.8724	4.1076	0.615351	Aged Cells up vs Young Cells	0.0578044	Aged Cells up vs Young Cells	16.8724	3.37721	7.00569	1
422706	cg08040156	PID1			0.000228431	0.000228431	1.38733	16.8723	4.10759	1.38733	Aged Cells up vs Young Cells	0.13473	Aged Cells up vs Young Cells	16.8723	17.1661	35.6093	1
331094	cg09595603	2004-03-01			0.000228433	0.000228433	-1.70969	16.8723	-4.10759	-1.70969	Aged Cells down vs Young Cells	-0.151335	Aged Cells down vs Young Cells	16.8723	26.0704	54.0805	1
500371	cg00001810	KHDRBS3			0.000228436	0.000228436	0.552508	16.8723	4.10759	0.552508	Aged Cells up vs Young Cells	0.0843761	Aged Cells up vs Young Cells	16.8723	2.72264	5.64787	1
723486	cg24946117				0.000228441	0.000228441	1.93333	16.8722	4.10758	1.93333	Aged Cells up vs Young Cells	0.272222	Aged Cells up vs Young Cells	16.8722	33.3368	69.1544	1
530809	cg00770861	PPP1R16B	Unclassified_Cell_type_specific		0.000228442	0.000228442	0.928819	16.8722	4.10758	0.928819	Aged Cells up vs Young Cells	0.109013	Aged Cells up vs Young Cells	16.8722	7.6944	15.9614	1
397506	cg24529493			S_Shelf	0.000228449	0.000228449	0.756033	16.8721	4.10757	0.756033	Aged Cells up vs Young Cells	0.117516	Aged Cells up vs Young Cells	16.8721	5.09792	10.5753	1
642561	cg03459683	SOS1			0.000228471	0.000228471	0.359851	16.8718	4.10754	0.359851	Aged Cells up vs Young Cells	0.0397738	Aged Cells up vs Young Cells	16.8718	1.15493	2.39587	1
642048	cg11146114			S_Shore	0.000228471	0.000228471	0.918856	16.8718	4.10753	0.918856	Aged Cells up vs Young Cells	0.140342	Aged Cells up vs Young Cells	16.8718	7.53021	15.6211	1
665929	cg05124675	C8orf44-SGK3	Unclassified		0.00022848	0.00022848	0.740591	16.8717	4.10752	0.740591	Aged Cells up vs Young Cells	0.113826	Aged Cells up vs Young Cells	16.8717	4.89181	10.1479	1
88692	cg24514230	CHRNA10		Island	0.000228503	0.000228503	0.470734	16.8714	4.10749	0.470734	Aged Cells up vs Young Cells	0.0138404	Aged Cells up vs Young Cells	16.8714	1.97634	4.09995	1
401717	cg26938271	LPP			0.000228519	0.000228519	0.296447	16.8713	4.10746	0.296447	Aged Cells up vs Young Cells	0.0179383	Aged Cells up vs Young Cells	16.8713	0.783803	1.62603	1
86156	cg11369071	LOC100270746	Unclassified_Cell_type_specific	S_Shore	0.00022852	0.00022852	0.702375	16.8712	4.10746	0.702375	Aged Cells up vs Young Cells	0.0391894	Aged Cells up vs Young Cells	16.8712	4.39997	9.1279	1
686734	cg16732973	DKFZp686K1684			0.000228543	0.000228543	1.16897	16.871	4.10743	1.16897	Aged Cells up vs Young Cells	0.124471	Aged Cells up vs Young Cells	16.871	12.1877	25.2842	1
305205	cg15993786	MIR518B			0.000228549	0.000228549	0.985632	16.8709	4.10742	0.985632	Aged Cells up vs Young Cells	0.159583	Aged Cells up vs Young Cells	16.8709	8.66447	17.9751	1
86845	cg17628556				0.00022856	0.00022856	1.32866	16.8707	4.1074	1.32866	Aged Cells up vs Young Cells	0.187977	Aged Cells up vs Young Cells	16.8707	15.7448	32.6642	1
451728	cg01032923	C22orf34	Unclassified_Cell_type_specific		0.000228566	0.000228566	1.58559	16.8707	4.10739	1.58559	Aged Cells up vs Young Cells	0.206738	Aged Cells up vs Young Cells	16.8707	22.423	46.5188	1
682697	cg17756587			S_Shelf	0.000228566	0.000228566	0.362504	16.8707	4.10739	0.362504	Aged Cells up vs Young Cells	0.0225979	Aged Cells up vs Young Cells	16.8707	1.17203	2.4315	1
515189	cg00085430	OR1G1			0.000228575	0.000228575	0.911299	16.8706	4.10738	0.911299	Aged Cells up vs Young Cells	0.135643	Aged Cells up vs Young Cells	16.8706	7.40686	15.3664	1
527151	cg09728627	IKBKB			0.000228584	0.000228584	0.350103	16.8704	4.10737	0.350103	Aged Cells up vs Young Cells	0.0201451	Aged Cells up vs Young Cells	16.8704	1.09321	2.26801	1
743903	cg23997083				0.000228584	0.000228584	0.824872	16.8704	4.10737	0.824872	Aged Cells up vs Young Cells	0.113859	Aged Cells up vs Young Cells	16.8704	6.06856	12.59	1
417138	cg08899215	BAT3		N_Shelf	0.000228592	0.000228592	0.63964	16.8704	4.10735	0.63964	Aged Cells up vs Young Cells	0.107377	Aged Cells up vs Young Cells	16.8704	3.64908	7.57055	1
532205	cg01822071				0.000228595	0.000228595	0.935056	16.8703	4.10735	0.935056	Aged Cells up vs Young Cells	0.122298	Aged Cells up vs Young Cells	16.8703	7.79807	16.1783	1
494395	cg26488200	LOC284395			0.000228609	0.000228609	0.978624	16.8701	4.10733	0.978624	Aged Cells up vs Young Cells	0.120314	Aged Cells up vs Young Cells	16.8701	8.5417	17.7212	1
97590	cg18100347	TPRA1	NonGene_Associated		0.000228618	0.000228618	-0.264511	16.87	-4.10731	-0.264511	Aged Cells down vs Young Cells	-0.00586735	Aged Cells down vs Young Cells	16.87	0.62402	1.29465	1
146843	cg19274612			S_Shelf	0.000228638	0.000228638	0.93158	16.8698	4.10728	0.93158	Aged Cells up vs Young Cells	0.151525	Aged Cells up vs Young Cells	16.8698	7.74021	16.0587	1
611757	cg05471491	SEMA3A			0.000228641	0.000228641	0.469617	16.8697	4.10728	0.469617	Aged Cells up vs Young Cells	0.0465225	Aged Cells up vs Young Cells	16.8697	1.96698	4.08093	1
229342	cg25515941	TTLL6			0.000228642	0.000228642	0.925901	16.8697	4.10728	0.925901	Aged Cells up vs Young Cells	0.106284	Aged Cells up vs Young Cells	16.8697	7.64612	15.8636	1
199130	cg07433773			Island	0.000228667	0.000228667	1.0517	16.8694	4.10724	1.0517	Aged Cells up vs Young Cells	0.142213	Aged Cells up vs Young Cells	16.8694	9.86504	20.4676	1
477557	cg15130548	PTRF			0.000228672	0.000228672	0.76591	16.8694	4.10723	0.76591	Aged Cells up vs Young Cells	0.0838865	Aged Cells up vs Young Cells	16.8694	5.232	10.8552	1
341291	cg13538036	SUN1			0.000228673	0.000228673	0.779649	16.8694	4.10723	0.779649	Aged Cells up vs Young Cells	0.118299	Aged Cells up vs Young Cells	16.8694	5.42138	11.2481	1
150616	cg20050689	GLT1D1			0.000228679	0.000228679	0.612839	16.8693	4.10722	0.612839	Aged Cells up vs Young Cells	0.102137	Aged Cells up vs Young Cells	16.8693	3.3497	6.94988	1
413708	cg07665352	AKR1C3			0.000228681	0.000228681	0.894925	16.8692	4.10722	0.894925	Aged Cells up vs Young Cells	0.144947	Aged Cells up vs Young Cells	16.8692	7.14308	14.8203	1
285904	cg06064015	CADM1		N_Shelf	0.000228703	0.000228703	1.0686	16.869	4.10719	1.0686	Aged Cells up vs Young Cells	0.166277	Aged Cells up vs Young Cells	16.869	10.1847	21.1313	1
120153	cg14318946	P2RY2	Promoter_Associated_Cell_type_specific	Island	0.000228707	0.000228707	-0.222865	16.8689	-4.10718	-0.222865	Aged Cells down vs Young Cells	-0.00540305	Aged Cells down vs Young Cells	16.8689	0.442992	0.919128	1
537493	cg01296796	GIMD1			0.000228717	0.000228717	0.496215	16.8688	4.10717	0.496215	Aged Cells up vs Young Cells	0.0419279	Aged Cells up vs Young Cells	16.8688	2.1961	4.55654	1
85919	cg06160221	C16orf55		N_Shore	0.000228723	0.000228723	0.651529	16.8687	4.10716	0.651529	Aged Cells up vs Young Cells	0.0204524	Aged Cells up vs Young Cells	16.8687	3.78599	7.85534	1
784507	cg27414253	TRERF1			0.00022873	0.00022873	0.271177	16.8686	4.10715	0.271177	Aged Cells up vs Young Cells	0.0142761	Aged Cells up vs Young Cells	16.8686	0.655872	1.36084	1
289974	cg04836884	PHF11			0.000228731	0.000228731	-1.20574	16.8686	-4.10714	-1.20574	Aged Cells down vs Young Cells	-0.119529	Aged Cells down vs Young Cells	16.8686	12.9664	26.9034	1
313015	cg23568750	PHACTR4			0.000228737	0.000228737	0.458904	16.8686	4.10714	0.458904	Aged Cells up vs Young Cells	0.0288925	Aged Cells up vs Young Cells	16.8686	1.87826	3.89714	1
127884	cg16152636				0.000228756	0.000228756	0.707869	16.8683	4.10711	0.707869	Aged Cells up vs Young Cells	0.0736833	Aged Cells up vs Young Cells	16.8683	4.46908	9.27286	1
668079	cg22221487	LOC101927322		S_Shore	0.000228762	0.000228762	1.04921	16.8683	4.1071	1.04921	Aged Cells up vs Young Cells	0.154444	Aged Cells up vs Young Cells	16.8683	9.81831	20.372	1
641166	cg20902259	CUBN			0.000228769	0.000228769	0.377354	16.8682	4.10709	0.377354	Aged Cells up vs Young Cells	0.033045	Aged Cells up vs Young Cells	16.8682	1.27002	2.63518	1
211121	ch.12.2506678F	UNC119B	Gene_Associated_Cell_type_specific		0.000228779	0.000228779	-0.437372	16.868	-4.10707	-0.437372	Aged Cells down vs Young Cells	-0.0119437	Aged Cells down vs Young Cells	16.868	1.70614	3.54012	1
434675	cg17954649	CCNYL1			0.000228791	0.000228791	0.708872	16.8679	4.10706	0.708872	Aged Cells up vs Young Cells	0.0448567	Aged Cells up vs Young Cells	16.8679	4.48176	9.29941	1
681879	cg06422737	ZNF345			0.000228792	0.000228792	0.573913	16.8679	4.10705	0.573913	Aged Cells up vs Young Cells	0.0696336	Aged Cells up vs Young Cells	16.8679	2.93768	6.09554	1
345449	cg07795245	ADAMTS18		S_Shore	0.000228794	0.000228794	1.02874	16.8679	4.10705	1.02874	Aged Cells up vs Young Cells	0.159267	Aged Cells up vs Young Cells	16.8679	9.439	19.5855	1
378396	cg22663463	ADGRD1		S_Shore	0.000228806	0.000228806	0.894966	16.8677	4.10703	0.894966	Aged Cells up vs Young Cells	0.14704	Aged Cells up vs Young Cells	16.8677	7.14373	14.823	1
211413	cg04183873				0.000228809	0.000228809	-1.58152	16.8677	-4.10703	-1.58152	Aged Cells down vs Young Cells	-0.143169	Aged Cells down vs Young Cells	16.8677	22.3079	46.2884	1
295169	cg16349536	IQCJ-SCHIP1			0.000228814	0.000228814	-1.56302	16.8676	-4.10702	-1.56302	Aged Cells down vs Young Cells	-0.210792	Aged Cells down vs Young Cells	16.8676	21.7891	45.2119	1
784126	cg26671568	STK39			0.000228817	0.000228817	0.731551	16.8676	4.10702	0.731551	Aged Cells up vs Young Cells	0.11285	Aged Cells up vs Young Cells	16.8676	4.77311	9.90414	1
736662	cg23970546				0.000228817	0.000228817	1.72946	16.8676	4.10702	1.72946	Aged Cells up vs Young Cells	0.226638	Aged Cells up vs Young Cells	16.8676	26.6767	55.3538	1
602658	cg21833419	ARHGAP15			0.000228831	0.000228831	0.864772	16.8674	4.10699	0.864772	Aged Cells up vs Young Cells	0.141387	Aged Cells up vs Young Cells	16.8674	6.66984	13.84	1
284081	cg16799791	DDB2			0.000228844	0.000228844	0.754529	16.8672	4.10698	0.754529	Aged Cells up vs Young Cells	0.0859168	Aged Cells up vs Young Cells	16.8672	5.07766	10.5363	1
291454	cg03545246		Promoter_Associated	Island	0.000228852	0.000228852	0.959568	16.8671	4.10696	0.959568	Aged Cells up vs Young Cells	0.0982423	Aged Cells up vs Young Cells	16.8671	8.21228	17.0408	1
205570	cg17854549	OR2AG1			0.000228857	0.000228857	1.35495	16.8671	4.10696	1.35495	Aged Cells up vs Young Cells	0.139366	Aged Cells up vs Young Cells	16.8671	16.3741	33.9771	1
723429	cg17238009	C10orf11			0.000228859	0.000228859	-1.06936	16.8671	-4.10695	-1.06936	Aged Cells down vs Young Cells	-0.136396	Aged Cells down vs Young Cells	16.8671	10.1991	21.1636	1
53449	cg15693780				0.00022886	0.00022886	1.15466	16.8671	4.10695	1.15466	Aged Cells up vs Young Cells	0.0854925	Aged Cells up vs Young Cells	16.8671	11.891	24.6745	1
247083	cg06298623	IGF2BP3			0.00022886	0.00022886	0.905901	16.867	4.10695	0.905901	Aged Cells up vs Young Cells	0.111534	Aged Cells up vs Young Cells	16.867	7.31937	15.1881	1
286110	cg15817754			S_Shore	0.000228872	0.000228872	1.11027	16.8669	4.10693	1.11027	Aged Cells up vs Young Cells	0.14843	Aged Cells up vs Young Cells	16.8669	10.9944	22.8142	1
244206	cg16954369	PPP2R5C			0.000228874	0.000228874	0.613595	16.8669	4.10693	0.613595	Aged Cells up vs Young Cells	0.0735134	Aged Cells up vs Young Cells	16.8669	3.35796	6.96802	1
642106	cg27049539	USP40			0.000228882	0.000228882	0.434453	16.8668	4.10692	0.434453	Aged Cells up vs Young Cells	0.0155997	Aged Cells up vs Young Cells	16.8668	1.68344	3.49328	1
692552	cg25458367	FAF1			0.000228898	0.000228898	0.442772	16.8666	4.10689	0.442772	Aged Cells up vs Young Cells	0.0750453	Aged Cells up vs Young Cells	16.8666	1.74853	3.62839	1
629725	cg21760521				0.000228901	0.000228901	0.38398	16.8665	4.10689	0.38398	Aged Cells up vs Young Cells	0.0504388	Aged Cells up vs Young Cells	16.8665	1.31501	2.72879	1
237142	cg20807417	HGC6.3		N_Shore	0.000228906	0.000228906	0.939374	16.8665	4.10688	0.939374	Aged Cells up vs Young Cells	0.0893106	Aged Cells up vs Young Cells	16.8665	7.87027	16.3318	1
593336	cg17548367	ARHGAP31			0.000228913	0.000228913	0.360141	16.8664	4.10687	0.360141	Aged Cells up vs Young Cells	0.0246279	Aged Cells up vs Young Cells	16.8664	1.1568	2.40051	1
223212	cg05160592	FGG			0.000228917	0.000228917	0.953769	16.8664	4.10687	0.953769	Aged Cells up vs Young Cells	0.153927	Aged Cells up vs Young Cells	16.8664	8.11333	16.8363	1
670050	cg06916725	MIR548H4			0.000228917	0.000228917	0.435269	16.8663	4.10687	0.435269	Aged Cells up vs Young Cells	0.0279092	Aged Cells up vs Young Cells	16.8663	1.68977	3.5065	1
361808	cg18587922	TRPV4			0.000228926	0.000228926	0.81289	16.8662	4.10685	0.81289	Aged Cells up vs Young Cells	0.121048	Aged Cells up vs Young Cells	16.8662	5.89353	12.23	1
658897	cg23525532	COLCA2			0.00022894	0.00022894	1.03843	16.8661	4.10683	1.03843	Aged Cells up vs Young Cells	0.112113	Aged Cells up vs Young Cells	16.8661	9.61758	19.9582	1
365799	cg22299923				0.000228943	0.000228943	-0.917463	16.866	-4.10683	-0.917463	Aged Cells down vs Young Cells	-0.104775	Aged Cells down vs Young Cells	16.866	7.50739	15.5792	1
174370	cg17658568	LOC399959			0.000228955	0.000228955	0.506326	16.8659	4.10681	0.506326	Aged Cells up vs Young Cells	0.0840908	Aged Cells up vs Young Cells	16.8659	2.28651	4.74496	1
290453	cg02747770	NCAM2			0.000228963	0.000228963	0.758001	16.8658	4.1068	0.758001	Aged Cells up vs Young Cells	0.119078	Aged Cells up vs Young Cells	16.8658	5.1245	10.6344	1
71130	cg25601515				0.000228966	0.000228966	0.501342	16.8657	4.10679	0.501342	Aged Cells up vs Young Cells	0.0736177	Aged Cells up vs Young Cells	16.8657	2.24171	4.65203	1
350847	cg24489074				0.000228974	0.000228974	1.3646	16.8656	4.10678	1.3646	Aged Cells up vs Young Cells	0.200587	Aged Cells up vs Young Cells	16.8656	16.6082	34.4657	1
236680	cg22345971	LINC00354			0.000228975	0.000228975	0.891961	16.8656	4.10678	0.891961	Aged Cells up vs Young Cells	0.142503	Aged Cells up vs Young Cells	16.8656	7.09583	14.7255	1
384943	cg07464408			N_Shore	0.00022898	0.00022898	-0.835294	16.8656	-4.10677	-0.835294	Aged Cells down vs Young Cells	-0.134906	Aged Cells down vs Young Cells	16.8656	6.22287	12.9139	1
341105	cg06585752				0.000228986	0.000228986	0.642275	16.8655	4.10676	0.642275	Aged Cells up vs Young Cells	0.0700096	Aged Cells up vs Young Cells	16.8655	3.67921	7.63525	1
765981	cg16696848			S_Shelf	0.00022899	0.00022899	0.669371	16.8655	4.10676	0.669371	Aged Cells up vs Young Cells	0.112912	Aged Cells up vs Young Cells	16.8655	3.99619	8.29309	1
291694	cg21475003	AASDH			0.000229	0.000229	0.36353	16.8653	4.10674	0.36353	Aged Cells up vs Young Cells	0.024726	Aged Cells up vs Young Cells	16.8653	1.17867	2.44605	1
357228	cg03654948	TRERF1			0.000229003	0.000229003	0.568957	16.8653	4.10674	0.568957	Aged Cells up vs Young Cells	0.0337879	Aged Cells up vs Young Cells	16.8653	2.88717	5.99165	1
777286	cg07832343	DENND1A			0.000229012	0.000229012	0.281377	16.8652	4.10672	0.281377	Aged Cells up vs Young Cells	0.0182249	Aged Cells up vs Young Cells	16.8652	0.706137	1.46543	1
581515	cg22513099				0.000229025	0.000229025	0.779808	16.865	4.1067	0.779808	Aged Cells up vs Young Cells	0.124415	Aged Cells up vs Young Cells	16.865	5.4236	11.2556	1
26482	cg12513880			Island	0.000229028	0.000229028	1.30936	16.865	4.1067	1.30936	Aged Cells up vs Young Cells	0.113131	Aged Cells up vs Young Cells	16.865	15.2908	31.733	1
252834	cg17683573	GPR172A		S_Shelf	0.00022903	0.00022903	-0.886952	16.8649	-4.1067	-0.886952	Aged Cells down vs Young Cells	-0.0759334	Aged Cells down vs Young Cells	16.8649	7.01637	14.5611	1
555626	cg10799386				0.000229038	0.000229038	1.27087	16.8649	4.10668	1.27087	Aged Cells up vs Young Cells	0.193037	Aged Cells up vs Young Cells	16.8649	14.4051	29.8952	1
732069	cg09577052	PALMD			0.00022904	0.00022904	1.05257	16.8648	4.10668	1.05257	Aged Cells up vs Young Cells	0.155872	Aged Cells up vs Young Cells	16.8648	9.8813	20.5069	1
361518	cg24027837		Unclassified		0.000229041	0.000229041	1.06811	16.8648	4.10668	1.06811	Aged Cells up vs Young Cells	0.150331	Aged Cells up vs Young Cells	16.8648	10.1751	21.1167	1
124283	cg24224658	SIRT6	Promoter_Associated	Island	0.000229043	0.000229043	-0.194263	16.8648	-4.10668	-0.194263	Aged Cells down vs Young Cells	-0.00385392	Aged Cells down vs Young Cells	16.8648	0.336582	0.698519	1
499555	cg06713402	CELF2			0.000229049	0.000229049	0.869552	16.8647	4.10667	0.869552	Aged Cells up vs Young Cells	0.0749817	Aged Cells up vs Young Cells	16.8647	6.74377	13.9956	1
634892	cg03210579				0.00022905	0.00022905	1.41119	16.8647	4.10667	1.41119	Aged Cells up vs Young Cells	0.193169	Aged Cells up vs Young Cells	16.8647	17.7617	36.8615	1
551361	cg25450376	BLVRA	Unclassified_Cell_type_specific		0.000229065	0.000229065	0.519129	16.8645	4.10664	0.519129	Aged Cells up vs Young Cells	0.0506909	Aged Cells up vs Young Cells	16.8645	2.4036	4.98834	1
534062	cg17229929	IFFO1	Unclassified	N_Shore	0.000229072	0.000229072	0.715725	16.8644	4.10663	0.715725	Aged Cells up vs Young Cells	0.119024	Aged Cells up vs Young Cells	16.8644	4.56883	9.48203	1
408822	cg11389345				0.000229072	0.000229072	0.562177	16.8644	4.10663	0.562177	Aged Cells up vs Young Cells	0.0917687	Aged Cells up vs Young Cells	16.8644	2.81876	5.84998	1
599426	cg16429182			S_Shore	0.000229076	0.000229076	0.544999	16.8644	4.10663	0.544999	Aged Cells up vs Young Cells	0.06007	Aged Cells up vs Young Cells	16.8644	2.64913	5.49795	1
360117	cg15410664	PRPF8			0.000229078	0.000229078	0.391279	16.8644	4.10662	0.391279	Aged Cells up vs Young Cells	0.0254873	Aged Cells up vs Young Cells	16.8644	1.36548	2.83389	1
320540	cg08529929				0.000229084	0.000229084	0.381646	16.8643	4.10662	0.381646	Aged Cells up vs Young Cells	0.0246066	Aged Cells up vs Young Cells	16.8643	1.29907	2.69608	1
38209	cg01364755	ADARB2		S_Shore	0.000229093	0.000229093	1.73383	16.8642	4.1066	1.73383	Aged Cells up vs Young Cells	0.247245	Aged Cells up vs Young Cells	16.8642	26.8117	55.6451	1
712302	cg26844732	BLM			0.000229097	0.000229097	0.597724	16.8641	4.1066	0.597724	Aged Cells up vs Young Cells	0.0692941	Aged Cells up vs Young Cells	16.8641	3.1865	6.61329	1
421512	cg13338048	BCAS3			0.000229102	0.000229102	0.536483	16.8641	4.10659	0.536483	Aged Cells up vs Young Cells	0.0541737	Aged Cells up vs Young Cells	16.8641	2.56699	5.32758	1
301396	cg17161834	TBX3		Island	0.000229117	0.000229117	-0.277858	16.8639	-4.10657	-0.277858	Aged Cells down vs Young Cells	-0.00661127	Aged Cells down vs Young Cells	16.8639	0.688588	1.42912	1
726101	cg24788999	DCDC2C			0.000229123	0.000229123	1.02726	16.8638	4.10656	1.02726	Aged Cells up vs Young Cells	0.103315	Aged Cells up vs Young Cells	16.8638	9.41176	19.5337	1
226796	cg25489415	SLC13A3			0.00022914	0.00022914	0.590018	16.8636	4.10653	0.590018	Aged Cells up vs Young Cells	0.0513536	Aged Cells up vs Young Cells	16.8636	3.10486	6.44407	1
471212	cg06485332	CACNB4			0.000229143	0.000229143	-0.618863	16.8636	-4.10653	-0.618863	Aged Cells down vs Young Cells	-0.0681044	Aged Cells down vs Young Cells	16.8636	3.41587	7.08956	1
504343	cg13246941	ULK4			0.000229158	0.000229158	0.84251	16.8634	4.1065	0.84251	Aged Cells up vs Young Cells	0.129653	Aged Cells up vs Young Cells	16.8634	6.33086	13.1397	1
325295	cg15021280	C21orf29	Unclassified_Cell_type_specific		0.000229159	0.000229159	1.06395	16.8634	4.1065	1.06395	Aged Cells up vs Young Cells	0.172442	Aged Cells up vs Young Cells	16.8634	10.0961	20.9544	1
436074	cg15333123	CHL1			0.000229169	0.000229169	0.981026	16.8632	4.10649	0.981026	Aged Cells up vs Young Cells	0.147929	Aged Cells up vs Young Cells	16.8632	8.58368	17.8156	1
762227	cg20171711	FMNL2			0.000229171	0.000229171	0.315483	16.8632	4.10648	0.315483	Aged Cells up vs Young Cells	0.0158204	Aged Cells up vs Young Cells	16.8632	0.887694	1.84243	1
83754	cg14890922	TRRAP			0.000229174	0.000229174	0.628632	16.8632	4.10648	0.628632	Aged Cells up vs Young Cells	0.0200315	Aged Cells up vs Young Cells	16.8632	3.52456	7.31532	1
265676	cg05191175			N_Shore	0.000229177	0.000229177	1.43144	16.8631	4.10648	1.43144	Aged Cells up vs Young Cells	0.216536	Aged Cells up vs Young Cells	16.8631	18.2751	37.9306	1
201273	cg10907257				0.000229186	0.000229186	1.10507	16.863	4.10646	1.10507	Aged Cells up vs Young Cells	0.178962	Aged Cells up vs Young Cells	16.863	10.8916	22.606	1
371022	cg02444226				0.000229191	0.000229191	1.67078	16.863	4.10646	1.67078	Aged Cells up vs Young Cells	0.243279	Aged Cells up vs Young Cells	16.863	24.8972	51.6755	1
438803	cg16653003	LRP2BP			0.000229229	0.000229229	0.394344	16.8625	4.1064	0.394344	Aged Cells up vs Young Cells	0.0256679	Aged Cells up vs Young Cells	16.8625	1.38695	2.87878	1
188589	cg10100367				0.000229234	0.000229234	0.984238	16.8624	4.10639	0.984238	Aged Cells up vs Young Cells	0.162375	Aged Cells up vs Young Cells	16.8624	8.63997	17.9333	1
143178	cg19625796	MUC15			0.000229245	0.000229245	1.19207	16.8623	4.10637	1.19207	Aged Cells up vs Young Cells	0.162553	Aged Cells up vs Young Cells	16.8623	12.674	26.3065	1
377585	cg01446690			S_Shore	0.00022925	0.00022925	1.56854	16.8622	4.10637	1.56854	Aged Cells up vs Young Cells	0.219031	Aged Cells up vs Young Cells	16.8622	21.9433	45.5465	1
63902	cg12745400	PFDN6	NonGene_Associated	S_Shore	0.000229259	0.000229259	-0.332279	16.8621	-4.10635	-0.332279	Aged Cells down vs Young Cells	-0.0144001	Aged Cells down vs Young Cells	16.8621	0.984732	2.04396	1
464862	cg18780167	SIRPA		N_Shore	0.000229261	0.000229261	1.6182	16.8621	4.10635	1.6182	Aged Cells up vs Young Cells	0.229439	Aged Cells up vs Young Cells	16.8621	23.3549	48.4769	1
39826	cg10799846	SYNJ2	Unclassified_Cell_type_specific	S_Shelf	0.000229267	0.000229267	0.768194	16.862	4.10634	0.768194	Aged Cells up vs Young Cells	0.0997198	Aged Cells up vs Young Cells	16.862	5.26325	10.9248	1
264822	cg11540094				0.00022927	0.00022927	0.788172	16.862	4.10634	0.788172	Aged Cells up vs Young Cells	0.131602	Aged Cells up vs Young Cells	16.862	5.54057	11.5004	1
674184	cg16337574	BLOC1S1	Promoter_Associated	N_Shore	0.00022927	0.00022927	0.562652	16.862	4.10634	0.562652	Aged Cells up vs Young Cells	0.0419054	Aged Cells up vs Young Cells	16.862	2.82353	5.86072	1
680196	cg25653900	EXOC5		N_Shelf	0.000229273	0.000229273	-1.60433	16.862	-4.10633	-1.60433	Aged Cells down vs Young Cells	-0.183602	Aged Cells down vs Young Cells	16.862	22.9563	47.6499	1
478036	cg00634653	KIAA1688			0.000229291	0.000229291	0.408959	16.8617	4.10631	0.408959	Aged Cells up vs Young Cells	0.0379503	Aged Cells up vs Young Cells	16.8617	1.49166	3.09626	1
381179	cg24228559	MAPK8IP2	Unclassified_Cell_type_specific	Island	0.000229292	0.000229292	0.707738	16.8617	4.1063	0.707738	Aged Cells up vs Young Cells	0.0946985	Aged Cells up vs Young Cells	16.8617	4.46743	9.27307	1
661877	cg10296468				0.000229296	0.000229296	-1.02514	16.8617	-4.1063	-1.02514	Aged Cells down vs Young Cells	-0.165507	Aged Cells down vs Young Cells	16.8617	9.37302	19.4557	1
622255	cg08208816		Promoter_Associated_Cell_type_specific		0.000229314	0.000229314	-0.499982	16.8615	-4.10627	-0.499982	Aged Cells down vs Young Cells	-0.0265596	Aged Cells down vs Young Cells	16.8615	2.22957	4.628	1
750315	cg02704847				0.000229315	0.000229315	0.690486	16.8614	4.10627	0.690486	Aged Cells up vs Young Cells	0.0959394	Aged Cells up vs Young Cells	16.8614	4.25228	8.82663	1
333350	cg06455324	PTER			0.000229319	0.000229319	0.409729	16.8614	4.10626	0.409729	Aged Cells up vs Young Cells	0.0676347	Aged Cells up vs Young Cells	16.8614	1.49729	3.10799	1
500641	cg07453428				0.000229341	0.000229341	1.02833	16.8611	4.10623	1.02833	Aged Cells up vs Young Cells	0.165115	Aged Cells up vs Young Cells	16.8611	9.43146	19.5776	1
709409	cg12346510	RFTN1			0.000229347	0.000229347	0.299608	16.8611	4.10622	0.299608	Aged Cells up vs Young Cells	0.0133021	Aged Cells up vs Young Cells	16.8611	0.800609	1.6619	1
374631	cg26334801	FAM163A		S_Shore	0.000229349	0.000229349	0.946457	16.861	4.10622	0.946457	Aged Cells up vs Young Cells	0.155903	Aged Cells up vs Young Cells	16.861	7.98939	16.5843	1
665694	cg12861723	CDK5RAP2		N_Shore	0.000229349	0.000229349	0.627056	16.861	4.10622	0.627056	Aged Cells up vs Young Cells	0.0823718	Aged Cells up vs Young Cells	16.861	3.50691	7.27962	1
249973	cg02275724				0.00022937	0.00022937	0.799146	16.8608	4.10619	0.799146	Aged Cells up vs Young Cells	0.12748	Aged Cells up vs Young Cells	16.8608	5.69592	11.8237	1
99258	cg03089869	CACNA2D2	Unclassified_Cell_type_specific	Island	0.000229372	0.000229372	-0.222918	16.8607	-4.10618	-0.222918	Aged Cells down vs Young Cells	-0.00315289	Aged Cells down vs Young Cells	16.8607	0.443201	0.920008	1
298776	cg25709502				0.00022938	0.00022938	1.29852	16.8606	4.10617	1.29852	Aged Cells up vs Young Cells	0.189318	Aged Cells up vs Young Cells	16.8606	15.0387	31.2179	1
229061	cg10992219	RB1CC1			0.000229399	0.000229399	1.20014	16.8604	4.10614	1.20014	Aged Cells up vs Young Cells	0.188178	Aged Cells up vs Young Cells	16.8604	12.8462	26.6671	1
267013	cg18590421	CNTN1			0.000229406	0.000229406	0.609675	16.8603	4.10613	0.609675	Aged Cells up vs Young Cells	0.0998266	Aged Cells up vs Young Cells	16.8603	3.3152	6.88195	1
25857	cg20750943	APLP1		Island	0.000229409	0.000229409	-0.220121	16.8603	-4.10613	-0.220121	Aged Cells down vs Young Cells	-0.00810189	Aged Cells down vs Young Cells	16.8603	0.432151	0.897096	1
505269	cg02411284	CLMN			0.000229419	0.000229419	0.712287	16.8602	4.10611	0.712287	Aged Cells up vs Young Cells	0.0688176	Aged Cells up vs Young Cells	16.8602	4.52503	9.39351	1
276555	cg13198500	PRSS21	Unclassified_Cell_type_specific	N_Shore	0.000229419	0.000229419	0.906228	16.8602	4.10611	0.906228	Aged Cells up vs Young Cells	0.131379	Aged Cells up vs Young Cells	16.8602	7.32466	15.2053	1
757383	cg03217906	SOGA3		S_Shore	0.00022942	0.00022942	1.0306	16.8602	4.10611	1.0306	Aged Cells up vs Young Cells	0.150149	Aged Cells up vs Young Cells	16.8602	9.47312	19.6652	1
690464	cg07905442	RAB11FIP1			0.000229421	0.000229421	0.484087	16.8601	4.10611	0.484087	Aged Cells up vs Young Cells	0.081864	Aged Cells up vs Young Cells	16.8601	2.09006	4.33876	1
376891	cg20510770				0.000229422	0.000229422	0.365027	16.8601	4.10611	0.365027	Aged Cells up vs Young Cells	0.0243885	Aged Cells up vs Young Cells	16.8601	1.1884	2.467	1
341140	cg26831709	SCAPER			0.000229423	0.000229423	0.536634	16.8601	4.10611	0.536634	Aged Cells up vs Young Cells	0.0454228	Aged Cells up vs Young Cells	16.8601	2.56844	5.33183	1
229759	cg06792310	TMEM204		S_Shelf	0.000229441	0.000229441	0.963488	16.8599	4.10608	0.963488	Aged Cells up vs Young Cells	0.158068	Aged Cells up vs Young Cells	16.8599	8.27952	17.1877	1
651841	cg22988651	ANKRD28			0.000229457	0.000229457	0.765558	16.8597	4.10606	0.765558	Aged Cells up vs Young Cells	0.115981	Aged Cells up vs Young Cells	16.8597	5.2272	10.8514	1
692164	cg16058797			Island	0.00022946	0.00022946	1.45271	16.8597	4.10605	1.45271	Aged Cells up vs Young Cells	0.140562	Aged Cells up vs Young Cells	16.8597	18.8222	39.0741	1
442184	cg01660846				0.000229466	0.000229466	0.506939	16.8596	4.10604	0.506939	Aged Cells up vs Young Cells	0.0250316	Aged Cells up vs Young Cells	16.8596	2.29205	4.75823	1
136848	cg00359846				0.000229472	0.000229472	0.630183	16.8595	4.10603	0.630183	Aged Cells up vs Young Cells	0.09396	Aged Cells up vs Young Cells	16.8595	3.54198	7.35307	1
785042	cg18976974				0.000229496	0.000229496	0.435978	16.8592	4.106	0.435978	Aged Cells up vs Young Cells	0.0741894	Aged Cells up vs Young Cells	16.8592	1.69528	3.51943	1
511015	cg02565647				0.000229498	0.000229498	0.516098	16.8592	4.106	0.516098	Aged Cells up vs Young Cells	0.0293143	Aged Cells up vs Young Cells	16.8592	2.37562	4.93183	1
306398	cg12670496	NCK2			0.000229502	0.000229502	0.892457	16.8592	4.10599	0.892457	Aged Cells up vs Young Cells	0.134659	Aged Cells up vs Young Cells	16.8592	7.10373	14.7475	1
782326	cg22659273			N_Shelf	0.000229514	0.000229514	0.518787	16.859	4.10597	0.518787	Aged Cells up vs Young Cells	0.039124	Aged Cells up vs Young Cells	16.859	2.40044	4.98341	1
60233	cg25743486	ABR			0.000229515	0.000229515	0.564421	16.859	4.10597	0.564421	Aged Cells up vs Young Cells	0.0476591	Aged Cells up vs Young Cells	16.859	2.8413	5.89867	1
667065	cg03509250	LCT			0.000229526	0.000229526	1.00738	16.8589	4.10595	1.00738	Aged Cells up vs Young Cells	0.151328	Aged Cells up vs Young Cells	16.8589	9.05107	18.7906	1
389389	cg00557238				0.000229559	0.000229559	0.959381	16.8585	4.1059	0.959381	Aged Cells up vs Young Cells	0.153281	Aged Cells up vs Young Cells	16.8585	8.20907	17.0429	1
734547	cg01316056			N_Shelf	0.000229566	0.000229566	0.755275	16.8584	4.10589	0.755275	Aged Cells up vs Young Cells	0.124401	Aged Cells up vs Young Cells	16.8584	5.08771	10.5627	1
672048	cg20046887	BROX	Gene_Associated_Cell_type_specific		0.000229568	0.000229568	0.618106	16.8583	4.10589	0.618106	Aged Cells up vs Young Cells	0.0970002	Aged Cells up vs Young Cells	16.8583	3.40752	7.07443	1
583185	cg18308339				0.000229574	0.000229574	0.962919	16.8583	4.10588	0.962919	Aged Cells up vs Young Cells	0.14832	Aged Cells up vs Young Cells	16.8583	8.26973	17.1691	1
484158	cg02922577	ZNF644		S_Shore	0.000229582	0.000229582	0.605692	16.8582	4.10587	0.605692	Aged Cells up vs Young Cells	0.0741066	Aged Cells up vs Young Cells	16.8582	3.27202	6.79319	1
419792	cg24332640	PKNOX2			0.000229594	0.000229594	0.808053	16.858	4.10585	0.808053	Aged Cells up vs Young Cells	0.132835	Aged Cells up vs Young Cells	16.858	5.82361	12.0908	1
158688	cg17467100	PHTF2			0.000229604	0.000229604	0.742946	16.8579	4.10584	0.742946	Aged Cells up vs Young Cells	0.0904775	Aged Cells up vs Young Cells	16.8579	4.92297	10.221	1
233337	cg08619968	UVRAG			0.000229608	0.000229608	0.450381	16.8578	4.10583	0.450381	Aged Cells up vs Young Cells	0.0448676	Aged Cells up vs Young Cells	16.8578	1.80914	3.75611	1
523930	cg17295372	HAUS6			0.000229609	0.000229609	0.716084	16.8578	4.10583	0.716084	Aged Cells up vs Young Cells	0.0732852	Aged Cells up vs Young Cells	16.8578	4.57341	9.49525	1
705962	cg10682119	FAM174B			0.000229628	0.000229628	0.485422	16.8576	4.1058	0.485422	Aged Cells up vs Young Cells	0.0329192	Aged Cells up vs Young Cells	16.8576	2.10161	4.36339	1
403010	cg15026512	CAMTA1			0.00022963	0.00022963	0.37345	16.8576	4.1058	0.37345	Aged Cells up vs Young Cells	0.027028	Aged Cells up vs Young Cells	16.8576	1.24388	2.58256	1
743760	cg18768988	DHX35			0.000229635	0.000229635	0.523881	16.8575	4.10579	0.523881	Aged Cells up vs Young Cells	0.0645949	Aged Cells up vs Young Cells	16.8575	2.44781	5.08221	1
32140	cg00409552	SLC20A2			0.000229643	0.000229643	0.657168	16.8574	4.10578	0.657168	Aged Cells up vs Young Cells	0.0366763	Aged Cells up vs Young Cells	16.8574	3.85181	7.99728	1
267283	cg21360545	GPR61		N_Shelf	0.000229659	0.000229659	0.631882	16.8572	4.10575	0.631882	Aged Cells up vs Young Cells	0.107077	Aged Cells up vs Young Cells	16.8572	3.5611	7.39378	1
161709	cg00127861				0.000229664	0.000229664	0.747665	16.8572	4.10575	0.747665	Aged Cells up vs Young Cells	0.0996955	Aged Cells up vs Young Cells	16.8572	4.9857	10.3516	1
401889	cg06110701	SDK1			0.000229677	0.000229677	0.820947	16.857	4.10573	0.820947	Aged Cells up vs Young Cells	0.0956751	Aged Cells up vs Young Cells	16.857	6.01094	12.4805	1
82357	cg04807108				0.000229684	0.000229684	1.00369	16.8569	4.10572	1.00369	Aged Cells up vs Young Cells	0.153343	Aged Cells up vs Young Cells	16.8569	8.98484	18.6552	1
499440	cg06981644	LINC01441			0.000229685	0.000229685	1.63596	16.8569	4.10572	1.63596	Aged Cells up vs Young Cells	0.238204	Aged Cells up vs Young Cells	16.8569	23.8704	49.5621	1
161962	cg25225829	ARHGAP42			0.00022971	0.00022971	0.594768	16.8566	4.10568	0.594768	Aged Cells up vs Young Cells	0.0533842	Aged Cells up vs Young Cells	16.8566	3.15505	6.55096	1
658407	cg01710850	FGD6			0.000229713	0.000229713	-0.822544	16.8566	-4.10567	-0.822544	Aged Cells down vs Young Cells	-0.0729061	Aged Cells down vs Young Cells	16.8566	6.03435	12.5294	1
456700	cg06723644	PARD3			0.00022974	0.00022974	0.826077	16.8562	4.10563	0.826077	Aged Cells up vs Young Cells	0.0932448	Aged Cells up vs Young Cells	16.8562	6.08629	12.6375	1
512972	cg13893448	PAM		S_Shore	0.000229749	0.000229749	1.57461	16.8561	4.10562	1.57461	Aged Cells up vs Young Cells	0.188981	Aged Cells up vs Young Cells	16.8561	22.1137	45.9168	1
624652	cg22378856	PROSC			0.000229757	0.000229757	0.763001	16.856	4.10561	0.763001	Aged Cells up vs Young Cells	0.109244	Aged Cells up vs Young Cells	16.856	5.19233	10.7814	1
709688	cg06398181	ZNF236	Promoter_Associated	S_Shore	0.000229774	0.000229774	1.10125	16.8558	4.10558	1.10125	Aged Cells up vs Young Cells	0.153835	Aged Cells up vs Young Cells	16.8558	10.8164	22.4596	1
718599	cg09535273	HDAC1			0.000229781	0.000229781	0.622663	16.8557	4.10557	0.622663	Aged Cells up vs Young Cells	0.0611833	Aged Cells up vs Young Cells	16.8557	3.45795	7.18023	1
638127	cg08878302				0.000229791	0.000229791	1.29738	16.8556	4.10556	1.29738	Aged Cells up vs Young Cells	0.192438	Aged Cells up vs Young Cells	16.8556	15.0124	31.1726	1
416820	cg03196695	LOC102724699			0.000229811	0.000229811	0.495024	16.8554	4.10553	0.495024	Aged Cells up vs Young Cells	0.0514252	Aged Cells up vs Young Cells	16.8554	2.18557	4.53832	1
664761	cg13230187				0.000229827	0.000229827	0.942109	16.8552	4.1055	0.942109	Aged Cells up vs Young Cells	0.152896	Aged Cells up vs Young Cells	16.8552	7.91616	16.438	1
447995	cg10837957	CRADD			0.000229838	0.000229838	0.337043	16.855	4.10549	0.337043	Aged Cells up vs Young Cells	0.0197431	Aged Cells up vs Young Cells	16.855	1.01317	2.10388	1
521938	cg05637398	SPSB1			0.000229842	0.000229842	0.524114	16.855	4.10548	0.524114	Aged Cells up vs Young Cells	0.0433395	Aged Cells up vs Young Cells	16.855	2.44999	5.08749	1
763368	cg02636808	INPP5A		N_Shore	0.000229843	0.000229843	0.672851	16.855	4.10548	0.672851	Aged Cells up vs Young Cells	0.114189	Aged Cells up vs Young Cells	16.855	4.03785	8.38475	1
473909	cg05068308	LOC101926944			0.00022985	0.00022985	0.69383	16.8549	4.10547	0.69383	Aged Cells up vs Young Cells	0.110501	Aged Cells up vs Young Cells	16.8549	4.29357	8.91581	1
3176	cg25862072				0.000229851	0.000229851	0.309615	16.8549	4.10547	0.309615	Aged Cells up vs Young Cells	0.00995543	Aged Cells up vs Young Cells	16.8549	0.854981	1.77541	1
381601	cg07041119				0.000229859	0.000229859	0.8047	16.8548	4.10546	0.8047	Aged Cells up vs Young Cells	0.115855	Aged Cells up vs Young Cells	16.8548	5.77537	11.9929	1
610253	cg00357273	POU5F1			0.000229862	0.000229862	0.6696	16.8547	4.10545	0.6696	Aged Cells up vs Young Cells	0.104477	Aged Cells up vs Young Cells	16.8547	3.99892	8.30404	1
186690	cg05262295			S_Shore	0.000229866	0.000229866	0.614309	16.8547	4.10545	0.614309	Aged Cells up vs Young Cells	0.0990652	Aged Cells up vs Young Cells	16.8547	3.36578	6.9893	1
203277	cg07414685	DTNA			0.000229876	0.000229876	1.51674	16.8546	4.10543	1.51674	Aged Cells up vs Young Cells	0.217431	Aged Cells up vs Young Cells	16.8546	20.5181	42.6076	1
642911	cg27152028	FERMT2			0.000229885	0.000229885	0.729894	16.8545	4.10542	0.729894	Aged Cells up vs Young Cells	0.0982143	Aged Cells up vs Young Cells	16.8545	4.75151	9.867	1
319563	cg17585253	KIAA0825			0.000229891	0.000229891	0.827836	16.8544	4.10541	0.827836	Aged Cells up vs Young Cells	0.113791	Aged Cells up vs Young Cells	16.8544	6.11224	12.6928	1
486764	cg19138214	SMR3B			0.000229892	0.000229892	1.16266	16.8544	4.10541	1.16266	Aged Cells up vs Young Cells	0.183933	Aged Cells up vs Young Cells	16.8544	12.0565	25.0367	1
267860	cg00699321	PTPRN2		Island	0.000229918	0.000229918	1.49568	16.854	4.10537	1.49568	Aged Cells up vs Young Cells	0.237065	Aged Cells up vs Young Cells	16.854	19.952	41.4334	1
370362	cg24890169	TM2D3			0.000229926	0.000229926	0.819975	16.854	4.10536	0.819975	Aged Cells up vs Young Cells	0.135419	Aged Cells up vs Young Cells	16.854	5.99671	12.4532	1
678399	cg06907617				0.000229927	0.000229927	1.00225	16.8539	4.10536	1.00225	Aged Cells up vs Young Cells	0.149057	Aged Cells up vs Young Cells	16.8539	8.95916	18.6052	1
671361	cg17553709				0.000229929	0.000229929	0.433407	16.8539	4.10535	0.433407	Aged Cells up vs Young Cells	0.0216587	Aged Cells up vs Young Cells	16.8539	1.67534	3.47913	1
638024	cg10236131	FSTL4			0.000229943	0.000229943	1.4814	16.8537	4.10533	1.4814	Aged Cells up vs Young Cells	0.224686	Aged Cells up vs Young Cells	16.8537	19.5729	40.6468	1
427145	cg12562328				0.000229946	0.000229946	1.0599	16.8537	4.10533	1.0599	Aged Cells up vs Young Cells	0.134822	Aged Cells up vs Young Cells	16.8537	10.0195	20.8074	1
253206	cg22525581	HOXC4		N_Shore	0.00022995	0.00022995	0.843637	16.8537	4.10532	0.843637	Aged Cells up vs Young Cells	0.10671	Aged Cells up vs Young Cells	16.8537	6.3478	13.1825	1
296712	cg13033164	DET1			0.000229954	0.000229954	0.648704	16.8536	4.10531	0.648704	Aged Cells up vs Young Cells	0.0712404	Aged Cells up vs Young Cells	16.8536	3.75323	7.79436	1
307268	cg24314679				0.000229957	0.000229957	1.15537	16.8536	4.10531	1.15537	Aged Cells up vs Young Cells	0.182296	Aged Cells up vs Young Cells	16.8536	11.9057	24.7248	1
308309	cg03031526	PCDH7			0.00022996	0.00022996	0.814297	16.8535	4.10531	0.814297	Aged Cells up vs Young Cells	0.0842249	Aged Cells up vs Young Cells	16.8535	5.91395	12.2816	1
505611	cg24532893	ADK			0.000229962	0.000229962	1.04127	16.8535	4.1053	1.04127	Aged Cells up vs Young Cells	0.156541	Aged Cells up vs Young Cells	16.8535	9.67034	20.0826	1
145291	cg13879451	WDR26			0.00022997	0.00022997	0.828597	16.8534	4.10529	0.828597	Aged Cells up vs Young Cells	0.12758	Aged Cells up vs Young Cells	16.8534	6.12349	12.7168	1
10130	cg06756709	NARR		S_Shore	0.000229975	0.000229975	-0.577227	16.8534	-4.10528	-0.577227	Aged Cells down vs Young Cells	-0.034765	Aged Cells down vs Young Cells	16.8534	2.97171	6.17146	1
693423	cg19696343	LIN28B			0.000229977	0.000229977	0.816372	16.8533	4.10528	0.816372	Aged Cells up vs Young Cells	0.127729	Aged Cells up vs Young Cells	16.8533	5.94414	12.3444	1
537294	cg02758956				0.000229993	0.000229993	0.502233	16.8531	4.10526	0.502233	Aged Cells up vs Young Cells	0.0375855	Aged Cells up vs Young Cells	16.8531	2.24969	4.67209	1
184444	cg03541746	CLSTN1			0.000230001	0.000230001	0.405815	16.853	4.10524	0.405815	Aged Cells up vs Young Cells	0.0215989	Aged Cells up vs Young Cells	16.853	1.46882	3.05041	1
153171	cg19765505	TMEM117			0.000230003	0.000230003	-0.910759	16.853	-4.10524	-0.910759	Aged Cells down vs Young Cells	-0.132341	Aged Cells down vs Young Cells	16.853	7.39808	15.3642	1
229700	cg11038351	MRPS35			0.000230004	0.000230004	0.760139	16.853	4.10524	0.760139	Aged Cells up vs Young Cells	0.0862694	Aged Cells up vs Young Cells	16.853	5.15345	10.7026	1
674857	cg14783915	GMDS			0.000230008	0.000230008	0.596842	16.8529	4.10523	0.596842	Aged Cells up vs Young Cells	0.0759347	Aged Cells up vs Young Cells	16.8529	3.1771	6.59816	1
683771	cg10420275	MAN1C1			0.000230029	0.000230029	1.09808	16.8527	4.1052	1.09808	Aged Cells up vs Young Cells	0.0735221	Aged Cells up vs Young Cells	16.8527	10.7543	22.3349	1
644458	cg02352401			S_Shelf	0.00023003	0.00023003	0.705091	16.8527	4.1052	0.705091	Aged Cells up vs Young Cells	0.099793	Aged Cells up vs Young Cells	16.8527	4.43407	9.20878	1
421888	cg09717136				0.000230034	0.000230034	0.52972	16.8526	4.1052	0.52972	Aged Cells up vs Young Cells	0.0401291	Aged Cells up vs Young Cells	16.8526	2.50268	5.19763	1
85965	cg08059845	FCGRT	Unclassified_Cell_type_specific	N_Shore	0.000230058	0.000230058	-0.478102	16.8523	-4.10516	-0.478102	Aged Cells down vs Young Cells	-0.026602	Aged Cells down vs Young Cells	16.8523	2.0387	4.2341	1
344124	cg04846393				0.000230058	0.000230058	1.37111	16.8523	4.10516	1.37111	Aged Cells up vs Young Cells	0.125479	Aged Cells up vs Young Cells	16.8523	16.767	34.8228	1
535765	cg14239558	SVEP1			0.00023006	0.00023006	0.784141	16.8523	4.10516	0.784141	Aged Cells up vs Young Cells	0.121794	Aged Cells up vs Young Cells	16.8523	5.48404	11.3896	1
293168	cg06535551	MYO5B			0.000230064	0.000230064	0.294032	16.8523	4.10515	0.294032	Aged Cells up vs Young Cells	0.0142955	Aged Cells up vs Young Cells	16.8523	0.771085	1.60145	1
519601	cg10542708	DSCR8			0.000230067	0.000230067	0.950601	16.8522	4.10515	0.950601	Aged Cells up vs Young Cells	0.114734	Aged Cells up vs Young Cells	16.8522	8.05951	16.7386	1
518713	cg11218048	EXOC2	Unclassified		0.000230093	0.000230093	0.954153	16.8519	4.10511	0.954153	Aged Cells up vs Young Cells	0.0949015	Aged Cells up vs Young Cells	16.8519	8.11986	16.8643	1
15556	cg26383138	MYT1L			0.000230115	0.000230115	1.81208	16.8516	4.10507	1.81208	Aged Cells up vs Young Cells	0.247518	Aged Cells up vs Young Cells	16.8516	29.2864	60.8264	1
353135	cg00198785	LINC01055			0.000230122	0.000230122	0.595466	16.8515	4.10506	0.595466	Aged Cells up vs Young Cells	0.0676014	Aged Cells up vs Young Cells	16.8515	3.16247	6.56832	1
184663	cg06190843				0.000230128	0.000230128	0.539646	16.8515	4.10506	0.539646	Aged Cells up vs Young Cells	0.090653	Aged Cells up vs Young Cells	16.8515	2.59735	5.39461	1
740789	cg00131557	DNAJC15		N_Shore	0.000230149	0.000230149	0.412047	16.8512	4.10502	0.412047	Aged Cells up vs Young Cells	0.0413563	Aged Cells up vs Young Cells	16.8512	1.51428	3.14516	1
744144	cg07925484	ROCK2			0.000230166	0.000230166	0.615959	16.851	4.105	0.615959	Aged Cells up vs Young Cells	0.0550955	Aged Cells up vs Young Cells	16.851	3.38389	7.02842	1
288516	cg18979371	NAA11			0.000230173	0.000230173	1.0868	16.8509	4.10499	1.0868	Aged Cells up vs Young Cells	0.177109	Aged Cells up vs Young Cells	16.8509	10.5344	21.8803	1
173455	cg26660199				0.000230185	0.000230185	0.641624	16.8508	4.10497	0.641624	Aged Cells up vs Young Cells	0.0976267	Aged Cells up vs Young Cells	16.8508	3.67175	7.62644	1
343888	cg26627321				0.000230187	0.000230187	0.924687	16.8508	4.10497	0.924687	Aged Cells up vs Young Cells	0.149296	Aged Cells up vs Young Cells	16.8508	7.62609	15.8398	1
485102	cg16151136	CUX1			0.000230189	0.000230189	0.98676	16.8507	4.10496	0.98676	Aged Cells up vs Young Cells	0.0774025	Aged Cells up vs Young Cells	16.8507	8.6843	18.0378	1
147188	cg05251938	TNS3			0.000230192	0.000230192	0.643764	16.8507	4.10496	0.643764	Aged Cells up vs Young Cells	0.0692127	Aged Cells up vs Young Cells	16.8507	3.69628	7.67742	1
163658	cg11988823				0.000230207	0.000230207	1.32825	16.8505	4.10494	1.32825	Aged Cells up vs Young Cells	0.166033	Aged Cells up vs Young Cells	16.8505	15.7352	32.6834	1
337427	cg26283116	WFDC11			0.000230213	0.000230213	1.02252	16.8504	4.10493	1.02252	Aged Cells up vs Young Cells	0.141276	Aged Cells up vs Young Cells	16.8504	9.32519	19.3693	1
410552	cg06553425	RYR1			0.000230222	0.000230222	0.587148	16.8503	4.10491	0.587148	Aged Cells up vs Young Cells	0.0991873	Aged Cells up vs Young Cells	16.8503	3.07473	6.38656	1
293843	cg15180012	RAD51B			0.000230231	0.000230231	0.445453	16.8502	4.1049	0.445453	Aged Cells up vs Young Cells	0.0441061	Aged Cells up vs Young Cells	16.8502	1.76977	3.67603	1
588801	cg04899563	KNDC1	Unclassified_Cell_type_specific	S_Shore	0.000230234	0.000230234	0.950126	16.8502	4.1049	0.950126	Aged Cells up vs Young Cells	0.148183	Aged Cells up vs Young Cells	16.8502	8.05146	16.7239	1
446937	cg27127645	SAMD4A			0.000230237	0.000230237	0.449479	16.8501	4.10489	0.449479	Aged Cells up vs Young Cells	0.0301249	Aged Cells up vs Young Cells	16.8501	1.8019	3.74278	1
282989	cg04527187	LOC100129461			0.000230274	0.000230274	0.477622	16.8497	4.10484	0.477622	Aged Cells up vs Young Cells	0.0459483	Aged Cells up vs Young Cells	16.8497	2.03461	4.22626	1
477022	cg01492091				0.000230286	0.000230286	0.722445	16.8495	4.10482	0.722445	Aged Cells up vs Young Cells	0.117667	Aged Cells up vs Young Cells	16.8495	4.65503	9.66946	1
150952	cg23045610	SLC25A24		N_Shelf	0.000230288	0.000230288	0.422393	16.8495	4.10482	0.422393	Aged Cells up vs Young Cells	0.0688071	Aged Cells up vs Young Cells	16.8495	1.59127	3.30541	1
688379	cg14937732	PRELID2			0.000230289	0.000230289	0.27347	16.8495	4.10482	0.27347	Aged Cells up vs Young Cells	0.0141962	Aged Cells up vs Young Cells	16.8495	0.667007	1.38552	1
673738	cg13692730				0.000230297	0.000230297	0.713734	16.8494	4.1048	0.713734	Aged Cells up vs Young Cells	0.0609658	Aged Cells up vs Young Cells	16.8494	4.54344	9.43775	1
751840	cg09270434	UCHL1		S_Shelf	0.000230297	0.000230297	0.515632	16.8494	4.1048	0.515632	Aged Cells up vs Young Cells	0.0521587	Aged Cells up vs Young Cells	16.8494	2.37133	4.92578	1
637209	cg06759559	CAMTA1			0.000230298	0.000230298	1.25581	16.8494	4.1048	1.25581	Aged Cells up vs Young Cells	0.142515	Aged Cells up vs Young Cells	16.8494	14.0657	29.2176	1
188310	cg09024791	MIR488			0.000230304	0.000230304	1.01468	16.8493	4.10479	1.01468	Aged Cells up vs Young Cells	0.110337	Aged Cells up vs Young Cells	16.8493	9.18261	19.0745	1
345615	cg10132109				0.000230319	0.000230319	0.433333	16.8491	4.10477	0.433333	Aged Cells up vs Young Cells	0.0239548	Aged Cells up vs Young Cells	16.8491	1.67477	3.47894	1
730026	cg05879419	DNAH7			0.000230321	0.000230321	1.56425	16.8491	4.10477	1.56425	Aged Cells up vs Young Cells	0.189029	Aged Cells up vs Young Cells	16.8491	21.8236	45.3333	1
588422	cg19788417	DEFB123			0.000230321	0.000230321	0.212862	16.8491	4.10477	0.212862	Aged Cells up vs Young Cells	0.0340867	Aged Cells up vs Young Cells	16.8491	0.404117	0.839457	1
337528	cg01106419	PCNAP1			0.000230327	0.000230327	0.734697	16.849	4.10476	0.734697	Aged Cells up vs Young Cells	0.06531	Aged Cells up vs Young Cells	16.849	4.81425	10.0005	1
636060	cg17345537				0.000230336	0.000230336	0.560295	16.8489	4.10474	0.560295	Aged Cells up vs Young Cells	0.0910086	Aged Cells up vs Young Cells	16.8489	2.79993	5.81624	1
134731	cg08310608	PXMP2			0.000230338	0.000230338	0.647323	16.8489	4.10474	0.647323	Aged Cells up vs Young Cells	0.0732386	Aged Cells up vs Young Cells	16.8489	3.73727	7.76338	1
675058	cg22315048	MYO15A			0.000230351	0.000230351	-0.742366	16.8488	-4.10472	-0.742366	Aged Cells down vs Young Cells	-0.124187	Aged Cells down vs Young Cells	16.8488	4.91529	10.2106	1
319676	cg11194182		Unclassified_Cell_type_specific		0.000230355	0.000230355	0.521926	16.8487	4.10472	0.521926	Aged Cells up vs Young Cells	0.0843005	Aged Cells up vs Young Cells	16.8487	2.42957	5.04697	1
784161	cg09124518	STK32C		N_Shore	0.00023036	0.00023036	-1.13833	16.8486	-4.10471	-1.13833	Aged Cells down vs Young Cells	-0.163041	Aged Cells down vs Young Cells	16.8486	11.5571	24.0078	1
684288	cg10542606				0.000230375	0.000230375	-0.585136	16.8485	-4.10469	-0.585136	Aged Cells down vs Young Cells	-0.100347	Aged Cells down vs Young Cells	16.8485	3.0537	6.34357	1
575296	cg20360928	PUS10			0.000230383	0.000230383	0.344959	16.8484	4.10467	0.344959	Aged Cells up vs Young Cells	0.019199	Aged Cells up vs Young Cells	16.8484	1.06132	2.20474	1
435966	cg26448331	NMBR			0.000230392	0.000230392	0.858906	16.8482	4.10466	0.858906	Aged Cells up vs Young Cells	0.143421	Aged Cells up vs Young Cells	16.8482	6.57966	13.6684	1
559483	cg15787744	NFKBIE	Unclassified_Cell_type_specific	S_Shore	0.000230435	0.000230435	0.953787	16.8477	4.1046	0.953787	Aged Cells up vs Young Cells	0.10781	Aged Cells up vs Young Cells	16.8477	8.11363	16.8555	1
590596	cg21479786	KRT33A			0.000230443	0.000230443	1.34281	16.8476	4.10458	1.34281	Aged Cells up vs Young Cells	0.206908	Aged Cells up vs Young Cells	16.8476	16.0819	33.4094	1
437051	cg09146113				0.000230452	0.000230452	1.1203	16.8475	4.10457	1.1203	Aged Cells up vs Young Cells	0.166558	Aged Cells up vs Young Cells	16.8475	11.1939	23.2549	1
727618	cg21857668	PHLDB2			0.000230458	0.000230458	0.27922	16.8474	4.10456	0.27922	Aged Cells up vs Young Cells	0.0167228	Aged Cells up vs Young Cells	16.8474	0.695354	1.44457	1
776572	cg22428867	PDE7A			0.000230459	0.000230459	0.737042	16.8474	4.10456	0.737042	Aged Cells up vs Young Cells	0.108967	Aged Cells up vs Young Cells	16.8474	4.84503	10.0654	1
9503	cg23039660	FGFRL1		N_Shore	0.000230478	0.000230478	0.351631	16.8472	4.10453	0.351631	Aged Cells up vs Young Cells	0.0207279	Aged Cells up vs Young Cells	16.8472	1.10278	2.29102	1
391855	cg09308049				0.000230479	0.000230479	1.47818	16.8472	4.10453	1.47818	Aged Cells up vs Young Cells	0.227581	Aged Cells up vs Young Cells	16.8472	19.488	40.4863	1
660386	cg10418845	CELF2-AS1			0.000230479	0.000230479	0.967506	16.8472	4.10453	0.967506	Aged Cells up vs Young Cells	0.0853154	Aged Cells up vs Young Cells	16.8472	8.34871	17.3444	1
319313	cg08130520	ABCC6P1		N_Shore	0.00023048	0.00023048	0.50397	16.8472	4.10453	0.50397	Aged Cells up vs Young Cells	0.0525815	Aged Cells up vs Young Cells	16.8472	2.26528	4.70612	1
64658	cg07569939	BATF	Unclassified_Cell_type_specific	N_Shore	0.000230484	0.000230484	0.621759	16.8471	4.10452	0.621759	Aged Cells up vs Young Cells	0.0445	Aged Cells up vs Young Cells	16.8471	3.44791	7.16306	1
495827	cg18335338	USP40			0.000230486	0.000230486	0.723077	16.8471	4.10452	0.723077	Aged Cells up vs Young Cells	0.105418	Aged Cells up vs Young Cells	16.8471	4.66318	9.68779	1
231064	cg06465756	CCDC39			0.000230491	0.000230491	0.946921	16.847	4.10451	0.946921	Aged Cells up vs Young Cells	0.132654	Aged Cells up vs Young Cells	16.847	7.99723	16.6144	1
433018	cg21150271	GFRA2			0.000230495	0.000230495	1.01984	16.847	4.10451	1.01984	Aged Cells up vs Young Cells	0.107161	Aged Cells up vs Young Cells	16.847	9.27631	19.2717	1
621531	cg04364769			S_Shore	0.000230497	0.000230497	0.722362	16.847	4.1045	0.722362	Aged Cells up vs Young Cells	0.121462	Aged Cells up vs Young Cells	16.847	4.65395	9.66871	1
528936	cg20506400	PTPRM			0.000230504	0.000230504	0.612999	16.8469	4.10449	0.612999	Aged Cells up vs Young Cells	0.103737	Aged Cells up vs Young Cells	16.8469	3.35144	6.96274	1
227196	cg05901270				0.000230506	0.000230506	0.829284	16.8469	4.10449	0.829284	Aged Cells up vs Young Cells	0.121651	Aged Cells up vs Young Cells	16.8469	6.13365	12.7429	1
322158	cg01661082				0.000230508	0.000230508	1.39181	16.8468	4.10449	1.39181	Aged Cells up vs Young Cells	0.205454	Aged Cells up vs Young Cells	16.8468	17.2771	35.894	1
165337	cg14313999	CECR1			0.000230523	0.000230523	1.52593	16.8466	4.10447	1.52593	Aged Cells up vs Young Cells	0.204312	Aged Cells up vs Young Cells	16.8466	20.7675	43.1458	1
163796	cg09730524	TRPM4			0.000230528	0.000230528	1.02528	16.8466	4.10446	1.02528	Aged Cells up vs Young Cells	0.144083	Aged Cells up vs Young Cells	16.8466	9.37559	19.4785	1
284699	cg11575340			N_Shelf	0.000230531	0.000230531	0.458129	16.8465	4.10445	0.458129	Aged Cells up vs Young Cells	0.0313271	Aged Cells up vs Young Cells	16.8465	1.87192	3.88906	1
31157	cg16606067	RUFY1	Promoter_Associated	N_Shore	0.000230533	0.000230533	-0.552128	16.8465	-4.10445	-0.552128	Aged Cells down vs Young Cells	-0.0212593	Aged Cells down vs Young Cells	16.8465	2.71889	5.64872	1
46295	cg09763644	PIGR			0.000230535	0.000230535	0.773689	16.8465	4.10445	0.773689	Aged Cells up vs Young Cells	0.0809963	Aged Cells up vs Young Cells	16.8465	5.33881	11.0918	1
304520	cg04461890	TMCC2			0.000230542	0.000230542	0.618216	16.8464	4.10444	0.618216	Aged Cells up vs Young Cells	0.0926272	Aged Cells up vs Young Cells	16.8464	3.40873	7.08195	1
338634	cg05033220	LINC00658			0.000230549	0.000230549	0.891261	16.8463	4.10443	0.891261	Aged Cells up vs Young Cells	0.10342	Aged Cells up vs Young Cells	16.8463	7.08471	14.7192	1
685026	cg24239590				0.000230559	0.000230559	1.27488	16.8462	4.10441	1.27488	Aged Cells up vs Young Cells	0.206558	Aged Cells up vs Young Cells	16.8462	14.4961	30.1175	1
583745	cg02652457	NR2C2			0.000230561	0.000230561	0.508457	16.8462	4.10441	0.508457	Aged Cells up vs Young Cells	0.0423412	Aged Cells up vs Young Cells	16.8462	2.3058	4.79058	1
470335	cg09856246				0.000230576	0.000230576	0.836015	16.846	4.10439	0.836015	Aged Cells up vs Young Cells	0.100643	Aged Cells up vs Young Cells	16.846	6.23362	12.9513	1
554958	cg08744519		Unclassified_Cell_type_specific		0.000230586	0.000230586	1.08181	16.8459	4.10437	1.08181	Aged Cells up vs Young Cells	0.115491	Aged Cells up vs Young Cells	16.8459	10.4378	21.6863	1
457707	cg11181985			Island	0.000230587	0.000230587	0.716412	16.8459	4.10437	0.716412	Aged Cells up vs Young Cells	0.115633	Aged Cells up vs Young Cells	16.8459	4.5776	9.51071	1
131260	cg26412995	FCRL4			0.000230593	0.000230593	0.954766	16.8458	4.10436	0.954766	Aged Cells up vs Young Cells	0.148201	Aged Cells up vs Young Cells	16.8458	8.13029	16.8921	1
355370	cg07125733	IQSEC1		N_Shore	0.000230603	0.000230603	0.610623	16.8457	4.10435	0.610623	Aged Cells up vs Young Cells	0.0773038	Aged Cells up vs Young Cells	16.8457	3.32552	6.90938	1
207195	cg13851625	C7orf71			0.000230609	0.000230609	1.18871	16.8456	4.10434	1.18871	Aged Cells up vs Young Cells	0.141311	Aged Cells up vs Young Cells	16.8456	12.6027	26.1847	1
283638	cg10884544	LOC253724			0.00023061	0.00023061	1.17196	16.8456	4.10434	1.17196	Aged Cells up vs Young Cells	0.140099	Aged Cells up vs Young Cells	16.8456	12.2499	25.4517	1
282791	cg16360502	PARD3			0.000230614	0.000230614	0.677558	16.8455	4.10433	0.677558	Aged Cells up vs Young Cells	0.0714922	Aged Cells up vs Young Cells	16.8455	4.09455	8.50725	1
755351	cg05472466	ARNT2			0.000230618	0.000230618	-0.69265	16.8455	-4.10432	-0.69265	Aged Cells down vs Young Cells	-0.105052	Aged Cells down vs Young Cells	16.8455	4.27898	8.89047	1
264659	cg05595117	MYT1L	Unclassified_Cell_type_specific		0.00023065	0.00023065	1.06357	16.8451	4.10428	1.06357	Aged Cells up vs Young Cells	0.120583	Aged Cells up vs Young Cells	16.8451	10.0889	20.9623	1
531986	cg08584798				0.000230651	0.000230651	0.53881	16.8451	4.10428	0.53881	Aged Cells up vs Young Cells	0.0899952	Aged Cells up vs Young Cells	16.8451	2.58931	5.37996	1
427835	cg25322608				0.000230656	0.000230656	1.00003	16.845	4.10427	1.00003	Aged Cells up vs Young Cells	0.154404	Aged Cells up vs Young Cells	16.845	8.91944	18.5325	1
357780	cg22424056	STX8			0.000230658	0.000230658	1.01461	16.845	4.10426	1.01461	Aged Cells up vs Young Cells	0.115407	Aged Cells up vs Young Cells	16.845	9.18139	19.0768	1
137311	cg10103537				0.00023066	0.00023066	0.382449	16.845	4.10426	0.382449	Aged Cells up vs Young Cells	0.0307818	Aged Cells up vs Young Cells	16.845	1.30455	2.71055	1
167093	cg15855761	HS6ST3			0.000230662	0.000230662	0.809309	16.8449	4.10426	0.809309	Aged Cells up vs Young Cells	0.133713	Aged Cells up vs Young Cells	16.8449	5.84172	12.1378	1
173708	cg00592871				0.000230665	0.000230665	0.45522	16.8449	4.10425	0.45522	Aged Cells up vs Young Cells	0.0421713	Aged Cells up vs Young Cells	16.8449	1.84822	3.8402	1
608535	cg21760968				0.000230674	0.000230674	0.731266	16.8448	4.10424	0.731266	Aged Cells up vs Young Cells	0.0623421	Aged Cells up vs Young Cells	16.8448	4.7694	9.90982	1
443021	cg26756375				0.000230677	0.000230677	0.991138	16.8448	4.10424	0.991138	Aged Cells up vs Young Cells	0.157966	Aged Cells up vs Young Cells	16.8448	8.76153	18.2047	1
261987	cg15262516	COL4A1		N_Shore	0.000230681	0.000230681	-0.464173	16.8447	-4.10423	-0.464173	Aged Cells down vs Young Cells	-0.023735	Aged Cells down vs Young Cells	16.8447	1.92164	3.99279	1
404065	cg19723473	B3GALT1			0.000230689	0.000230689	1.14506	16.8446	4.10422	1.14506	Aged Cells up vs Young Cells	0.180408	Aged Cells up vs Young Cells	16.8446	11.6942	24.2983	1
659655	cg24071851	CEP135			0.00023069	0.00023069	0.740192	16.8446	4.10422	0.740192	Aged Cells up vs Young Cells	0.0984953	Aged Cells up vs Young Cells	16.8446	4.88653	10.1533	1
549361	cg22379253	RBFOX3			0.000230695	0.000230695	0.734475	16.8445	4.10421	0.734475	Aged Cells up vs Young Cells	0.0743644	Aged Cells up vs Young Cells	16.8445	4.81134	9.99711	1
217368	cg14784004	IRAK2		S_Shelf	0.000230708	0.000230708	0.601266	16.8444	4.10419	0.601266	Aged Cells up vs Young Cells	0.0731233	Aged Cells up vs Young Cells	16.8444	3.22438	6.69976	1
78385	cg22200443	MEX3D		Island	0.000230715	0.000230715	0.603217	16.8443	4.10418	0.603217	Aged Cells up vs Young Cells	0.0256107	Aged Cells up vs Young Cells	16.8443	3.24533	6.74333	1
375743	cg13503179	FNBP1			0.000230722	0.000230722	0.918513	16.8442	4.10417	0.918513	Aged Cells up vs Young Cells	0.123083	Aged Cells up vs Young Cells	16.8442	7.52459	15.6351	1
617768	cg00459285	DISC1FP1			0.000230731	0.000230731	0.847809	16.8441	4.10416	0.847809	Aged Cells up vs Young Cells	0.137984	Aged Cells up vs Young Cells	16.8441	6.41075	13.3208	1
182143	cg24452783	ZNF44			0.000230737	0.000230737	0.901313	16.844	4.10415	0.901313	Aged Cells up vs Young Cells	0.152158	Aged Cells up vs Young Cells	16.844	7.24542	15.0552	1
502169	cg11888766	PKNOX2			0.00023074	0.00023074	0.832864	16.844	4.10414	0.832864	Aged Cells up vs Young Cells	0.0720323	Aged Cells up vs Young Cells	16.844	6.18672	12.8553	1
300154	cg20337547	FAM196A		N_Shelf	0.000230762	0.000230762	0.389827	16.8437	4.10411	0.389827	Aged Cells up vs Young Cells	0.0300625	Aged Cells up vs Young Cells	16.8437	1.35536	2.81634	1
72594	cg13136220			S_Shore	0.000230803	0.000230803	1.64998	16.8432	4.10405	1.64998	Aged Cells up vs Young Cells	0.18617	Aged Cells up vs Young Cells	16.8432	24.2813	50.4562	1
481199	cg24950003	CDKAL1			0.000230812	0.000230812	0.40857	16.8431	4.10404	0.40857	Aged Cells up vs Young Cells	0.0396045	Aged Cells up vs Young Cells	16.8431	1.48883	3.09379	1
384603	cg12989217	SSPN	Unclassified_Cell_type_specific		0.000230827	0.000230827	1.80615	16.8429	4.10401	1.80615	Aged Cells up vs Young Cells	0.166458	Aged Cells up vs Young Cells	16.8429	29.0951	60.4602	1
682951	cg19646227	LOC100130331			0.000230829	0.000230829	0.920676	16.8429	4.10401	0.920676	Aged Cells up vs Young Cells	0.151553	Aged Cells up vs Young Cells	16.8429	7.56007	15.71	1
567740	cg14369318	PCDH7			0.000230831	0.000230831	1.68582	16.8429	4.10401	1.68582	Aged Cells up vs Young Cells	0.251154	Aged Cells up vs Young Cells	16.8429	25.3475	52.6728	1
320795	cg24864663	TGM5	Unclassified_Cell_type_specific		0.000230854	0.000230854	1.14292	16.8426	4.10397	1.14292	Aged Cells up vs Young Cells	0.169422	Aged Cells up vs Young Cells	16.8426	11.6505	24.2104	1
229022	cg11661658	GNG12-AS1			0.000230877	0.000230877	0.817596	16.8423	4.10394	0.817596	Aged Cells up vs Young Cells	0.094867	Aged Cells up vs Young Cells	16.8423	5.96197	12.3896	1
444639	cg09347820	EXOSC2	Gene_Associated		0.000230886	0.000230886	0.417184	16.8422	4.10393	0.417184	Aged Cells up vs Young Cells	0.0327818	Aged Cells up vs Young Cells	16.8422	1.55227	3.22579	1
727190	cg27392773	LINC00710			0.000230886	0.000230886	0.888657	16.8422	4.10393	0.888657	Aged Cells up vs Young Cells	0.110697	Aged Cells up vs Young Cells	16.8422	7.04336	14.6369	1
315386	cg25370441	FLJ20184			0.000230889	0.000230889	-1.15137	16.8422	-4.10392	-1.15137	Aged Cells down vs Young Cells	-0.110855	Aged Cells down vs Young Cells	16.8422	11.8235	24.5705	1
486262	cg20489724	SPIDR			0.000230894	0.000230894	0.704806	16.8421	4.10391	0.704806	Aged Cells up vs Young Cells	0.100991	Aged Cells up vs Young Cells	16.8421	4.43049	9.20711	1
267297	cg24049084	ZNF568	Unclassified_Cell_type_specific		0.000230912	0.000230912	0.735102	16.8419	4.10389	0.735102	Aged Cells up vs Young Cells	0.0975542	Aged Cells up vs Young Cells	16.8419	4.81956	10.0158	1
447039	cg26521207	CYCS		N_Shore	0.000230919	0.000230919	0.757578	16.8418	4.10388	0.757578	Aged Cells up vs Young Cells	0.119187	Aged Cells up vs Young Cells	16.8418	5.11878	10.6377	1
658688	cg01906291				0.000230926	0.000230926	-1.37265	16.8417	-4.10387	-1.37265	Aged Cells down vs Young Cells	-0.21366	Aged Cells down vs Young Cells	16.8417	16.8046	34.9229	1
133626	cg09227795	DDAH1		S_Shelf	0.000230932	0.000230932	0.683664	16.8416	4.10386	0.683664	Aged Cells up vs Young Cells	0.0689643	Aged Cells up vs Young Cells	16.8416	4.16867	8.66326	1
302366	cg00719767			N_Shelf	0.000230947	0.000230947	0.557172	16.8415	4.10384	0.557172	Aged Cells up vs Young Cells	0.0818137	Aged Cells up vs Young Cells	16.8415	2.76879	5.75412	1
402095	cg20089744			S_Shelf	0.000230974	0.000230974	0.474297	16.8411	4.10379	0.474297	Aged Cells up vs Young Cells	0.0408564	Aged Cells up vs Young Cells	16.8411	2.00638	4.16975	1
644313	cg10862190	LAMA1			0.000230979	0.000230979	0.479944	16.8411	4.10379	0.479944	Aged Cells up vs Young Cells	0.0399776	Aged Cells up vs Young Cells	16.8411	2.05444	4.26965	1
66837	cg12662401				0.000230984	0.000230984	1.12244	16.841	4.10378	1.12244	Aged Cells up vs Young Cells	0.0430001	Aged Cells up vs Young Cells	16.841	11.2367	23.3527	1
113684	cg24859393				0.000230984	0.000230984	0.827865	16.841	4.10378	0.827865	Aged Cells up vs Young Cells	0.126172	Aged Cells up vs Young Cells	16.841	6.11267	12.7037	1
590324	cg24320242	RPH3AL		Island	0.000231031	0.000231031	0.375329	16.8404	4.10371	0.375329	Aged Cells up vs Young Cells	0.0322083	Aged Cells up vs Young Cells	16.8404	1.25642	2.61126	1
138037	cg09131317	PON3	Unclassified_Cell_type_specific	N_Shore	0.000231051	0.000231051	0.977504	16.8402	4.10368	0.977504	Aged Cells up vs Young Cells	0.136025	Aged Cells up vs Young Cells	16.8402	8.52215	17.7121	1
487515	cg05914217				0.00023106	0.00023106	0.976827	16.8401	4.10367	0.976827	Aged Cells up vs Young Cells	0.150879	Aged Cells up vs Young Cells	16.8401	8.51035	17.6877	1
598655	cg08311974				0.000231063	0.000231063	0.554718	16.84	4.10366	0.554718	Aged Cells up vs Young Cells	0.072378	Aged Cells up vs Young Cells	16.84	2.74446	5.70403	1
542211	cg05163722	LOC339166	Unclassified_Cell_type_specific		0.00023107	0.00023107	0.952039	16.84	4.10365	0.952039	Aged Cells up vs Young Cells	0.158374	Aged Cells up vs Young Cells	16.84	8.08391	16.8015	1
623369	cg07084941	MIR1207	Unclassified		0.000231087	0.000231087	0.556073	16.8398	4.10363	0.556073	Aged Cells up vs Young Cells	0.0470985	Aged Cells up vs Young Cells	16.8398	2.75788	5.73202	1
662574	cg06335123	CDC123			0.000231103	0.000231103	-1.13782	16.8396	-4.1036	-1.13782	Aged Cells down vs Young Cells	-0.176667	Aged Cells down vs Young Cells	16.8396	11.5468	23.9993	1
342124	cg23705719	CLSTN1		S_Shelf	0.000231106	0.000231106	0.353674	16.8395	4.1036	0.353674	Aged Cells up vs Young Cells	0.0225972	Aged Cells up vs Young Cells	16.8395	1.11562	2.31876	1
37043	cg07531037	PLCD3		N_Shore	0.000231112	0.000231112	0.439386	16.8395	4.10359	0.439386	Aged Cells up vs Young Cells	0.013738	Aged Cells up vs Young Cells	16.8395	1.72188	3.57885	1
326482	cg27015942				0.000231119	0.000231119	0.489662	16.8394	4.10358	0.489662	Aged Cells up vs Young Cells	0.0785596	Aged Cells up vs Young Cells	16.8394	2.13848	4.44475	1
308416	cg15741124	CYB5D2	Unclassified_Cell_type_specific		0.000231119	0.000231119	-0.634528	16.8394	-4.10358	-0.634528	Aged Cells down vs Young Cells	-0.106513	Aged Cells down vs Young Cells	16.8394	3.59099	7.46374	1
350540	cg06954685				0.000231127	0.000231127	-0.712012	16.8393	-4.10357	-0.712012	Aged Cells down vs Young Cells	-0.0858397	Aged Cells down vs Young Cells	16.8393	4.52154	9.39791	1
606805	cg08915125				0.000231129	0.000231129	0.998187	16.8392	4.10356	0.998187	Aged Cells up vs Young Cells	0.158086	Aged Cells up vs Young Cells	16.8392	8.88661	18.4706	1
601141	cg03428252	DLEU7			0.000231149	0.000231149	0.711005	16.839	4.10353	0.711005	Aged Cells up vs Young Cells	0.110301	Aged Cells up vs Young Cells	16.839	4.50876	9.3715	1
684154	cg03022317	RCL1			0.00023115	0.00023115	0.717465	16.839	4.10353	0.717465	Aged Cells up vs Young Cells	0.120645	Aged Cells up vs Young Cells	16.839	4.59107	9.54258	1
542422	cg23191182				0.000231179	0.000231179	1.17482	16.8386	4.10349	1.17482	Aged Cells up vs Young Cells	0.183703	Aged Cells up vs Young Cells	16.8386	12.3099	25.5868	1
270577	cg03751783	PTPN21			0.000231182	0.000231182	0.685538	16.8386	4.10349	0.685538	Aged Cells up vs Young Cells	0.0679985	Aged Cells up vs Young Cells	16.8386	4.19155	8.71239	1
335153	cg05715592	PAX9		Island	0.000231183	0.000231183	1.1733	16.8386	4.10349	1.1733	Aged Cells up vs Young Cells	0.104278	Aged Cells up vs Young Cells	16.8386	12.2781	25.5208	1
66714	cg23346227	BAZ2A		S_Shore	0.000231183	0.000231183	0.585929	16.8386	4.10348	0.585929	Aged Cells up vs Young Cells	0.0705599	Aged Cells up vs Young Cells	16.8386	3.06198	6.3645	1
198491	cg25356759	TRABD2B			0.00023119	0.00023119	0.734386	16.8385	4.10347	0.734386	Aged Cells up vs Young Cells	0.122617	Aged Cells up vs Young Cells	16.8385	4.81017	9.99828	1
295609	cg12056501	TRPV6			0.000231196	0.000231196	0.955647	16.8384	4.10347	0.955647	Aged Cells up vs Young Cells	0.151919	Aged Cells up vs Young Cells	16.8384	8.1453	16.9307	1
696166	cg24168488	PDIA5			0.000231202	0.000231202	0.746507	16.8384	4.10346	0.746507	Aged Cells up vs Young Cells	0.0732868	Aged Cells up vs Young Cells	16.8384	4.97027	10.3311	1
465700	cg26019079				0.000231202	0.000231202	0.740287	16.8384	4.10346	0.740287	Aged Cells up vs Young Cells	0.09213	Aged Cells up vs Young Cells	16.8384	4.88779	10.1597	1
29149	cg09848638	PRKAR1B			0.000231211	0.000231211	1.35285	16.8382	4.10344	1.35285	Aged Cells up vs Young Cells	0.132179	Aged Cells up vs Young Cells	16.8382	16.3235	33.9301	1
341772	cg17347828	NDFIP1			0.000231229	0.000231229	0.42341	16.838	4.10342	0.42341	Aged Cells up vs Young Cells	0.0380349	Aged Cells up vs Young Cells	16.838	1.59895	3.32362	1
685882	cg05836184				0.000231237	0.000231237	0.802244	16.8379	4.1034	0.802244	Aged Cells up vs Young Cells	0.118542	Aged Cells up vs Young Cells	16.8379	5.74018	11.9318	1
712609	cg02865240	ANKRD6			0.000231251	0.000231251	1.13899	16.8378	4.10338	1.13899	Aged Cells up vs Young Cells	0.0868343	Aged Cells up vs Young Cells	16.8378	11.5705	24.0511	1
381718	cg25098552	CNGB1		S_Shelf	0.000231263	0.000231263	0.799153	16.8376	4.10337	0.799153	Aged Cells up vs Young Cells	0.121034	Aged Cells up vs Young Cells	16.8376	5.69603	11.8402	1
501162	cg15206000				0.00023129	0.00023129	0.608836	16.8373	4.10333	0.608836	Aged Cells up vs Young Cells	0.0843296	Aged Cells up vs Young Cells	16.8373	3.30608	6.87241	1
333774	cg09641262	FLOT1			0.000231294	0.000231294	0.603365	16.8372	4.10332	0.603365	Aged Cells up vs Young Cells	0.0670509	Aged Cells up vs Young Cells	16.8372	3.24692	6.74947	1
270071	cg09449324			S_Shelf	0.000231301	0.000231301	0.644802	16.8371	4.10331	0.644802	Aged Cells up vs Young Cells	0.109428	Aged Cells up vs Young Cells	16.8371	3.70821	7.7084	1
776998	cg13349610				0.000231305	0.000231305	0.557074	16.8371	4.1033	0.557074	Aged Cells up vs Young Cells	0.0512156	Aged Cells up vs Young Cells	16.8371	2.76782	5.75359	1
750645	cg10743569	PALM		S_Shelf	0.000231315	0.000231315	0.803375	16.837	4.10329	0.803375	Aged Cells up vs Young Cells	0.116818	Aged Cells up vs Young Cells	16.837	5.75637	11.9661	1
317413	cg02885543	ADAMDEC1			0.000231331	0.000231331	0.694401	16.8368	4.10327	0.694401	Aged Cells up vs Young Cells	0.11273	Aged Cells up vs Young Cells	16.8368	4.30064	8.94009	1
196416	cg25503888			N_Shore	0.000231349	0.000231349	1.09533	16.8366	4.10324	1.09533	Aged Cells up vs Young Cells	0.162125	Aged Cells up vs Young Cells	16.8366	10.7004	22.2441	1
158166	cg05580512	LPCAT1		N_Shore	0.000231352	0.000231352	0.39004	16.8365	4.10323	0.39004	Aged Cells up vs Young Cells	0.0368645	Aged Cells up vs Young Cells	16.8365	1.35685	2.82064	1
600110	cg07545037	HOXC4		N_Shore	0.000231353	0.000231353	-1.58122	16.8365	-4.10323	-1.58122	Aged Cells down vs Young Cells	-0.233672	Aged Cells down vs Young Cells	16.8365	22.2996	46.3567	1
752729	cg27503995				0.000231371	0.000231371	1.26648	16.8363	4.10321	1.26648	Aged Cells up vs Young Cells	0.134941	Aged Cells up vs Young Cells	16.8363	14.3056	29.7391	1
66120	cg23239637	TPO			0.000231389	0.000231389	1.40797	16.8361	4.10318	1.40797	Aged Cells up vs Young Cells	0.19896	Aged Cells up vs Young Cells	16.8361	17.6807	36.7558	1
555486	cg25124440				0.000231412	0.000231412	1.48643	16.8358	4.10314	1.48643	Aged Cells up vs Young Cells	0.21734	Aged Cells up vs Young Cells	16.8358	19.7061	40.9671	1
749895	cg13079512	WIPF3		S_Shelf	0.000231426	0.000231426	0.460605	16.8356	4.10312	0.460605	Aged Cells up vs Young Cells	0.0417305	Aged Cells up vs Young Cells	16.8356	1.89221	3.93376	1
326409	cg20101349			N_Shelf	0.000231437	0.000231437	0.235322	16.8355	4.10311	0.235322	Aged Cells up vs Young Cells	0.0141268	Aged Cells up vs Young Cells	16.8355	0.493898	1.02678	1
741285	cg00699554				0.000231456	0.000231456	0.613526	16.8353	4.10308	0.613526	Aged Cells up vs Young Cells	0.0646858	Aged Cells up vs Young Cells	16.8353	3.35721	6.97954	1
248841	cg26902337				0.00023146	0.00023146	-1.20698	16.8352	-4.10307	-1.20698	Aged Cells down vs Young Cells	-0.121926	Aged Cells down vs Young Cells	16.8352	12.9931	27.0123	1
710483	cg16761638				0.000231462	0.000231462	1.33078	16.8352	4.10307	1.33078	Aged Cells up vs Young Cells	0.161223	Aged Cells up vs Young Cells	16.8352	15.7951	32.8376	1
304827	cg03214008	CPSF3			0.000231468	0.000231468	0.836947	16.8351	4.10306	0.836947	Aged Cells up vs Young Cells	0.118701	Aged Cells up vs Young Cells	16.8351	6.24753	12.9885	1
684598	cg25068347	ETS1	Unclassified_Cell_type_specific		0.000231483	0.000231483	-1.46352	16.8349	-4.10304	-1.46352	Aged Cells down vs Young Cells	-0.218433	Aged Cells down vs Young Cells	16.8349	19.1034	39.7162	1
728697	cg15888031	RAP1GAP	Unclassified_Cell_type_specific		0.000231494	0.000231494	0.899421	16.8348	4.10302	0.899421	Aged Cells up vs Young Cells	0.119462	Aged Cells up vs Young Cells	16.8348	7.21503	15.0002	1
198779	cg02124595				0.00023151	0.00023151	0.388057	16.8346	4.103	0.388057	Aged Cells up vs Young Cells	0.0234599	Aged Cells up vs Young Cells	16.8346	1.34308	2.79234	1
64951	cg19958736	CCDC3			0.000231519	0.000231519	0.956839	16.8345	4.10299	0.956839	Aged Cells up vs Young Cells	0.117511	Aged Cells up vs Young Cells	16.8345	8.16564	16.9769	1
154069	cg27019090	RALGAPA2			0.000231525	0.000231525	0.493405	16.8344	4.10298	0.493405	Aged Cells up vs Young Cells	0.0628132	Aged Cells up vs Young Cells	16.8344	2.17129	4.51428	1
713414	cg14261291	RPS6KA2		N_Shelf	0.000231535	0.000231535	0.426787	16.8343	4.10296	0.426787	Aged Cells up vs Young Cells	0.0380713	Aged Cells up vs Young Cells	16.8343	1.62456	3.3776	1
397354	cg22775808	KDM3A			0.000231542	0.000231542	0.475725	16.8342	4.10295	0.475725	Aged Cells up vs Young Cells	0.0372334	Aged Cells up vs Young Cells	16.8342	2.01848	4.19662	1
339822	cg23744657	GATC			0.000231549	0.000231549	0.691711	16.8341	4.10294	0.691711	Aged Cells up vs Young Cells	0.0733396	Aged Cells up vs Young Cells	16.8341	4.26738	8.87235	1
529786	cg11208322	MAGI2			0.000231559	0.000231559	0.508399	16.834	4.10293	0.508399	Aged Cells up vs Young Cells	0.058426	Aged Cells up vs Young Cells	16.834	2.30527	4.79294	1
299612	cg16834831	AARS2		S_Shelf	0.000231568	0.000231568	-0.901945	16.8339	-4.10291	-0.901945	Aged Cells down vs Young Cells	-0.136719	Aged Cells down vs Young Cells	16.8339	7.25558	15.0854	1
159352	cg18832088	CERS3			0.000231577	0.000231577	0.88497	16.8338	4.1029	0.88497	Aged Cells up vs Young Cells	0.111647	Aged Cells up vs Young Cells	16.8338	6.98505	14.523	1
576423	cg14862122	PRUNE		S_Shore	0.000231586	0.000231586	1.03289	16.8337	4.10289	1.03289	Aged Cells up vs Young Cells	0.063738	Aged Cells up vs Young Cells	16.8337	9.5152	19.7837	1
456002	cg14082656	TRPV1			0.000231592	0.000231592	0.445276	16.8336	4.10288	0.445276	Aged Cells up vs Young Cells	0.0245401	Aged Cells up vs Young Cells	16.8336	1.76836	3.67673	1
403847	cg00197373	OR2V2			0.000231603	0.000231603	0.974757	16.8335	4.10286	0.974757	Aged Cells up vs Young Cells	0.153882	Aged Cells up vs Young Cells	16.8335	8.47432	17.6197	1
202810	cg18065502				0.000231609	0.000231609	0.35426	16.8334	4.10285	0.35426	Aged Cells up vs Young Cells	0.0274268	Aged Cells up vs Young Cells	16.8334	1.11932	2.3273	1
630752	cg21542427		Unclassified_Cell_type_specific		0.000231612	0.000231612	0.801405	16.8334	4.10285	0.801405	Aged Cells up vs Young Cells	0.129879	Aged Cells up vs Young Cells	16.8334	5.72818	11.9101	1
287540	cg23388501	PDZRN4			0.00023163	0.00023163	0.960166	16.8331	4.10282	0.960166	Aged Cells up vs Young Cells	0.132984	Aged Cells up vs Young Cells	16.8331	8.22252	17.0965	1
540330	cg16882751	FCMR	Unclassified		0.000231654	0.000231654	0.980908	16.8329	4.10279	0.980908	Aged Cells up vs Young Cells	0.103523	Aged Cells up vs Young Cells	16.8329	8.58162	17.8435	1
745488	cg20883137	GPNMB		N_Shelf	0.000231674	0.000231674	0.535038	16.8326	4.10276	0.535038	Aged Cells up vs Young Cells	0.0558582	Aged Cells up vs Young Cells	16.8326	2.55318	5.30882	1
397706	cg09608131	OR1B1			0.000231674	0.000231674	0.989875	16.8326	4.10276	0.989875	Aged Cells up vs Young Cells	0.103229	Aged Cells up vs Young Cells	16.8326	8.73923	18.1715	1
86764	cg06619938			N_Shelf	0.000231687	0.000231687	-1.34625	16.8325	-4.10274	-1.34625	Aged Cells down vs Young Cells	-0.100711	Aged Cells down vs Young Cells	16.8325	16.1645	33.6112	1
309966	cg00040047	TANK		S_Shelf	0.000231714	0.000231714	0.494701	16.8321	4.1027	0.494701	Aged Cells up vs Young Cells	0.0461694	Aged Cells up vs Young Cells	16.8321	2.18272	4.53866	1
678369	cg10224090	PYROXD2			0.00023174	0.00023174	-0.861056	16.8318	-4.10266	-0.861056	Aged Cells down vs Young Cells	-0.0766781	Aged Cells down vs Young Cells	16.8318	6.61265	13.7503	1
497405	cg09982352				0.000231745	0.000231745	1.38821	16.8317	4.10265	1.38821	Aged Cells up vs Young Cells	0.217894	Aged Cells up vs Young Cells	16.8317	17.1878	35.7404	1
310754	cg10056102	ASAP1			0.000231778	0.000231778	0.972852	16.8313	4.1026	0.972852	Aged Cells up vs Young Cells	0.147762	Aged Cells up vs Young Cells	16.8313	8.44124	17.5532	1
443339	cg25967459	OR9Q1			0.00023178	0.00023178	0.847979	16.8313	4.1026	0.847979	Aged Cells up vs Young Cells	0.13713	Aged Cells up vs Young Cells	16.8313	6.41331	13.3362	1
176151	cg08020330				0.00023179	0.00023179	0.584159	16.8312	4.10258	0.584159	Aged Cells up vs Young Cells	0.0602116	Aged Cells up vs Young Cells	16.8312	3.04351	6.32889	1
243319	cg26791805	BCL11B	Promoter_Associated_Cell_type_specific		0.000231795	0.000231795	0.997225	16.8311	4.10258	0.997225	Aged Cells up vs Young Cells	0.134607	Aged Cells up vs Young Cells	16.8311	8.86949	18.4439	1
212617	cg12374081	GPR107			0.0002318	0.0002318	1.58384	16.8311	4.10257	1.58384	Aged Cells up vs Young Cells	0.229866	Aged Cells up vs Young Cells	16.8311	22.3736	46.5256	1
671458	cg19267300	LINC00514			0.000231805	0.000231805	0.827796	16.831	4.10256	0.827796	Aged Cells up vs Young Cells	0.12527	Aged Cells up vs Young Cells	16.831	6.11165	12.7091	1
123900	cg04846961	IQSEC3		N_Shore	0.000231816	0.000231816	0.711186	16.8309	4.10255	0.711186	Aged Cells up vs Young Cells	0.107362	Aged Cells up vs Young Cells	16.8309	4.51106	9.3808	1
678543	cg18167466	ACOT7	Unclassified		0.000231819	0.000231819	-2.62764	16.8308	-4.10254	-2.62764	Aged Cells down vs Young Cells	-0.355221	Aged Cells down vs Young Cells	16.8308	61.5805	128.057	1
650397	cg19727360	EYA2		N_Shore	0.000231824	0.000231824	0.381671	16.8308	4.10253	0.381671	Aged Cells up vs Young Cells	0.0227381	Aged Cells up vs Young Cells	16.8308	1.29924	2.70181	1
381756	cg25208221	FRYL			0.000231826	0.000231826	0.40249	16.8308	4.10253	0.40249	Aged Cells up vs Young Cells	0.0322918	Aged Cells up vs Young Cells	16.8308	1.44485	3.00461	1
659176	cg13173924	SCN1A			0.000231834	0.000231834	1.09245	16.8307	4.10252	1.09245	Aged Cells up vs Young Cells	0.156867	Aged Cells up vs Young Cells	16.8307	10.6443	22.1352	1
481840	cg10634568				0.000231846	0.000231846	1.4623	16.8305	4.1025	1.4623	Aged Cells up vs Young Cells	0.19235	Aged Cells up vs Young Cells	16.8305	19.0715	39.6603	1
150305	cg03961481	SALL1		N_Shelf	0.000231853	0.000231853	1.85258	16.8304	4.10249	1.85258	Aged Cells up vs Young Cells	0.261021	Aged Cells up vs Young Cells	16.8304	30.6104	63.6563	1
288432	cg07408197	HS1BP3	Unclassified_Cell_type_specific		0.000231866	0.000231866	1.07242	16.8303	4.10247	1.07242	Aged Cells up vs Young Cells	0.125045	Aged Cells up vs Young Cells	16.8303	10.2575	21.3315	1
326951	cg21185990	PTPRN2			0.000231872	0.000231872	1.46735	16.8302	4.10246	1.46735	Aged Cells up vs Young Cells	0.220521	Aged Cells up vs Young Cells	16.8302	19.2035	39.9354	1
303745	cg16412776	TCTN1			0.00023189	0.00023189	0.680605	16.83	4.10244	0.680605	Aged Cells up vs Young Cells	0.11556	Aged Cells up vs Young Cells	16.83	4.13145	8.59186	1
555565	cg22668962				0.000231894	0.000231894	0.736754	16.8299	4.10243	0.736754	Aged Cells up vs Young Cells	0.101802	Aged Cells up vs Young Cells	16.8299	4.84124	10.068	1
240085	cg21804642			S_Shelf	0.000231898	0.000231898	-1.24835	16.8299	-4.10242	-1.24835	Aged Cells down vs Young Cells	-0.185036	Aged Cells down vs Young Cells	16.8299	13.8991	28.905	1
595106	cg23960125	MN1		N_Shelf	0.000231901	0.000231901	0.775364	16.8299	4.10242	0.775364	Aged Cells up vs Young Cells	0.0649647	Aged Cells up vs Young Cells	16.8299	5.36196	11.1509	1
568238	cg01783369				0.000231924	0.000231924	0.573649	16.8296	4.10239	0.573649	Aged Cells up vs Young Cells	0.0707185	Aged Cells up vs Young Cells	16.8296	2.93498	6.1038	1
577270	cg03349291	MLLT10			0.000231927	0.000231927	0.640468	16.8295	4.10238	0.640468	Aged Cells up vs Young Cells	0.103247	Aged Cells up vs Young Cells	16.8295	3.65853	7.60856	1
164286	cg04161902	BAI2	Unclassified	N_Shore	0.00023193	0.00023193	0.376901	16.8295	4.10238	0.376901	Aged Cells up vs Young Cells	0.0198127	Aged Cells up vs Young Cells	16.8295	1.26697	2.63489	1
262804	cg08625747	BRWD1			0.000231945	0.000231945	0.75056	16.8293	4.10235	0.75056	Aged Cells up vs Young Cells	0.101311	Aged Cells up vs Young Cells	16.8293	5.02439	10.4492	1
656355	cg05900790				0.000231974	0.000231974	1.09405	16.829	4.10231	1.09405	Aged Cells up vs Young Cells	0.170676	Aged Cells up vs Young Cells	16.829	10.6755	22.2023	1
135074	cg19571285	DAB1			0.000231978	0.000231978	1.2048	16.8289	4.10231	1.2048	Aged Cells up vs Young Cells	0.154829	Aged Cells up vs Young Cells	16.8289	12.9463	26.9251	1
656707	cg15395412	C10orf11			0.00023198	0.00023198	0.679349	16.8289	4.1023	0.679349	Aged Cells up vs Young Cells	0.085788	Aged Cells up vs Young Cells	16.8289	4.11621	8.56072	1
12040	cg02773086	HOXD3		N_Shore	0.000231981	0.000231981	1.51549	16.8289	4.1023	1.51549	Aged Cells up vs Young Cells	0.226055	Aged Cells up vs Young Cells	16.8289	20.4842	42.6023	1
403677	cg02587405	DCLK2		N_Shore	0.000231992	0.000231992	0.646859	16.8287	4.10229	0.646859	Aged Cells up vs Young Cells	0.0727362	Aged Cells up vs Young Cells	16.8287	3.73192	7.76155	1
585141	cg01429549	SLC3A1			0.000231992	0.000231992	0.762386	16.8287	4.10228	0.762386	Aged Cells up vs Young Cells	0.122835	Aged Cells up vs Young Cells	16.8287	5.18396	10.7815	1
157359	cg00270418	FMO2			0.000231993	0.000231993	0.949297	16.8287	4.10228	0.949297	Aged Cells up vs Young Cells	0.130294	Aged Cells up vs Young Cells	16.8287	8.03742	16.716	1
354356	ch.12.121680993R				0.000232	0.000232	-0.468984	16.8287	-4.10227	-0.468984	Aged Cells down vs Young Cells	-0.0203287	Aged Cells down vs Young Cells	16.8287	1.96168	4.07988	1
315585	cg06708231	TDRD1		N_Shore	0.000232008	0.000232008	0.623519	16.8286	4.10226	0.623519	Aged Cells up vs Young Cells	0.0748745	Aged Cells up vs Young Cells	16.8286	3.46746	7.21162	1
625417	cg27508148	WIPI2			0.000232019	0.000232019	0.509359	16.8284	4.10224	0.509359	Aged Cells up vs Young Cells	0.0520328	Aged Cells up vs Young Cells	16.8284	2.31398	4.81265	1
774566	cg07575405	LRRC2-AS1			0.000232027	0.000232027	0.670986	16.8283	4.10223	0.670986	Aged Cells up vs Young Cells	0.0999666	Aged Cells up vs Young Cells	16.8283	4.01549	8.35153	1
578270	cg21923895				0.000232044	0.000232044	0.267331	16.8281	4.10221	0.267331	Aged Cells up vs Young Cells	0.044807	Aged Cells up vs Young Cells	16.8281	0.6374	1.3257	1
263509	cg09900758			N_Shelf	0.000232054	0.000232054	0.59817	16.828	4.10219	0.59817	Aged Cells up vs Young Cells	0.101142	Aged Cells up vs Young Cells	16.828	3.19125	6.63738	1
593833	cg09728869	AKAP13	Promoter_Associated_Cell_type_specific		0.000232057	0.000232057	0.821259	16.828	4.10219	0.821259	Aged Cells up vs Young Cells	0.0992254	Aged Cells up vs Young Cells	16.828	6.01551	12.5115	1
164770	cg23489786	STMN2			0.000232058	0.000232058	0.406501	16.8279	4.10219	0.406501	Aged Cells up vs Young Cells	0.0661261	Aged Cells up vs Young Cells	16.8279	1.47379	3.0653	1
261048	cg16667676	LCOR			0.00023206	0.00023206	0.563337	16.8279	4.10219	0.563337	Aged Cells up vs Young Cells	0.0411138	Aged Cells up vs Young Cells	16.8279	2.8304	5.88689	1
738840	cg03323503	B3GNTL1		S_Shelf	0.000232061	0.000232061	2.24754	16.8279	4.10218	2.24754	Aged Cells up vs Young Cells	0.2715	Aged Cells up vs Young Cells	16.8279	45.0533	93.7054	1
597896	cg15069529				0.000232088	0.000232088	1.46879	16.8276	4.10214	1.46879	Aged Cells up vs Young Cells	0.206882	Aged Cells up vs Young Cells	16.8276	19.2411	40.02	1
501460	cg13695355				0.000232098	0.000232098	0.893912	16.8275	4.10213	0.893912	Aged Cells up vs Young Cells	0.115795	Aged Cells up vs Young Cells	16.8275	7.12692	14.8235	1
423866	cg23429735	AP4E1			0.000232112	0.000232112	0.551681	16.8273	4.10211	0.551681	Aged Cells up vs Young Cells	0.0636112	Aged Cells up vs Young Cells	16.8273	2.71449	5.64602	1
401577	cg25174264	TNRC6B			0.000232115	0.000232115	0.421759	16.8273	4.1021	0.421759	Aged Cells up vs Young Cells	0.0289504	Aged Cells up vs Young Cells	16.8273	1.5865	3.29987	1
423004	cg26657106	RABGAP1L			0.000232146	0.000232146	0.427506	16.8269	4.10206	0.427506	Aged Cells up vs Young Cells	0.0280001	Aged Cells up vs Young Cells	16.8269	1.63003	3.39048	1
395424	cg19696227	SYNE1			0.000232147	0.000232147	0.512759	16.8269	4.10206	0.512759	Aged Cells up vs Young Cells	0.0440554	Aged Cells up vs Young Cells	16.8269	2.34498	4.87757	1
320317	cg02111981	SLC1A4			0.000232147	0.000232147	-1.41545	16.8269	-4.10206	-1.41545	Aged Cells down vs Young Cells	-0.216815	Aged Cells down vs Young Cells	16.8269	17.869	37.1677	1
554539	cg21978665				0.00023216	0.00023216	1.01157	16.8267	4.10204	1.01157	Aged Cells up vs Young Cells	0.163091	Aged Cells up vs Young Cells	16.8267	9.12645	18.9833	1
280591	cg19508367	PBRM1			0.000232198	0.000232198	0.941967	16.8262	4.10198	0.941967	Aged Cells up vs Young Cells	0.147921	Aged Cells up vs Young Cells	16.8262	7.91378	16.4613	1
526119	cg19188904	TMEM57			0.000232204	0.000232204	0.569964	16.8262	4.10197	0.569964	Aged Cells up vs Young Cells	0.0484344	Aged Cells up vs Young Cells	16.8262	2.89739	6.02685	1
372270	cg25403922				0.000232204	0.000232204	0.584399	16.8262	4.10197	0.584399	Aged Cells up vs Young Cells	0.0603734	Aged Cells up vs Young Cells	16.8262	3.04601	6.33599	1
697378	cg06672545				0.000232205	0.000232205	0.67178	16.8262	4.10197	0.67178	Aged Cells up vs Young Cells	0.0811842	Aged Cells up vs Young Cells	16.8262	4.025	8.37239	1
235104	cg18994166				0.000232209	0.000232209	0.524465	16.8261	4.10196	0.524465	Aged Cells up vs Young Cells	0.0887003	Aged Cells up vs Young Cells	16.8261	2.45327	5.10304	1
786442	cg08889234				0.00023221	0.00023221	0.38474	16.8261	4.10196	0.38474	Aged Cells up vs Young Cells	0.0281644	Aged Cells up vs Young Cells	16.8261	1.32022	2.74619	1
221183	cg05807415				0.000232212	0.000232212	0.612743	16.8261	4.10196	0.612743	Aged Cells up vs Young Cells	0.103787	Aged Cells up vs Young Cells	16.8261	3.34865	6.96554	1
255133	cg10289789	MSI2			0.000232222	0.000232222	0.911122	16.826	4.10195	0.911122	Aged Cells up vs Young Cells	0.14183	Aged Cells up vs Young Cells	16.826	7.40398	15.4012	1
494105	cg21993897	LOC101927686			0.000232227	0.000232227	0.410778	16.8259	4.10194	0.410778	Aged Cells up vs Young Cells	0.0354124	Aged Cells up vs Young Cells	16.8259	1.50496	3.13052	1
51323	cg18397998	C1orf86	Unclassified_Cell_type_specific	N_Shore	0.000232232	0.000232232	-1.31575	16.8258	-4.10193	-1.31575	Aged Cells down vs Young Cells	-0.199415	Aged Cells down vs Young Cells	16.8258	15.4404	32.1182	1
304103	cg02561425	COL6A3		N_Shore	0.000232255	0.000232255	0.515328	16.8256	4.1019	0.515328	Aged Cells up vs Young Cells	0.0581424	Aged Cells up vs Young Cells	16.8256	2.36853	4.92695	1
631720	cg27634744	CELSR1	Unclassified_Cell_type_specific	S_Shore	0.000232271	0.000232271	0.528958	16.8254	4.10187	0.528958	Aged Cells up vs Young Cells	0.0535712	Aged Cells up vs Young Cells	16.8254	2.49548	5.19108	1
715413	cg15663629				0.000232272	0.000232272	1.26553	16.8253	4.10187	1.26553	Aged Cells up vs Young Cells	0.202306	Aged Cells up vs Young Cells	16.8253	14.2843	29.7141	1
391975	cg07445823				0.000232273	0.000232273	0.765191	16.8253	4.10187	0.765191	Aged Cells up vs Young Cells	0.107435	Aged Cells up vs Young Cells	16.8253	5.22218	10.8632	1
5210	cg00711628			N_Shelf	0.000232273	0.000232273	0.667532	16.8253	4.10187	0.667532	Aged Cells up vs Young Cells	0.0613509	Aged Cells up vs Young Cells	16.8253	3.97426	8.26725	1
295769	cg25282053	SATB2			0.000232274	0.000232274	0.353857	16.8253	4.10187	0.353857	Aged Cells up vs Young Cells	0.0193767	Aged Cells up vs Young Cells	16.8253	1.11678	2.32312	1
682340	cg13495521	CHRM3			0.000232274	0.000232274	1.27465	16.8253	4.10187	1.27465	Aged Cells up vs Young Cells	0.183711	Aged Cells up vs Young Cells	16.8253	14.4908	30.1437	1
537513	cg23854195				0.000232277	0.000232277	0.505398	16.8253	4.10186	0.505398	Aged Cells up vs Young Cells	0.0345698	Aged Cells up vs Young Cells	16.8253	2.27813	4.73898	1
753656	cg05899750	GMCL1	Promoter_Associated	N_Shore	0.00023228	0.00023228	1.16334	16.8253	4.10186	1.16334	Aged Cells up vs Young Cells	0.155765	Aged Cells up vs Young Cells	16.8253	12.0706	25.1092	1
263623	cg21240162			N_Shore	0.000232281	0.000232281	0.549859	16.8252	4.10186	0.549859	Aged Cells up vs Young Cells	0.0589115	Aged Cells up vs Young Cells	16.8252	2.69659	5.60947	1
321024	cg03912073				0.000232283	0.000232283	1.05441	16.8252	4.10185	1.05441	Aged Cells up vs Young Cells	0.163025	Aged Cells up vs Young Cells	16.8252	9.91595	20.6273	1
319872	cg15715364	SDK1			0.000232288	0.000232288	1.08008	16.8252	4.10185	1.08008	Aged Cells up vs Young Cells	0.164219	Aged Cells up vs Young Cells	16.8252	10.4045	21.6437	1
573437	cg23434428	PRKCQ			0.000232304	0.000232304	1.28668	16.825	4.10182	1.28668	Aged Cells up vs Young Cells	0.188187	Aged Cells up vs Young Cells	16.825	14.7656	30.7161	1
785578	cg08441138				0.00023232	0.00023232	0.973272	16.8248	4.1018	0.973272	Aged Cells up vs Young Cells	0.147534	Aged Cells up vs Young Cells	16.8248	8.44852	17.5752	1
428545	cg20348747				0.000232327	0.000232327	0.386183	16.8247	4.10179	0.386183	Aged Cells up vs Young Cells	0.0371261	Aged Cells up vs Young Cells	16.8247	1.33015	2.76707	1
385189	cg00537614				0.000232332	0.000232332	1.04268	16.8246	4.10178	1.04268	Aged Cells up vs Young Cells	0.158384	Aged Cells up vs Young Cells	16.8246	9.69642	20.1713	1
224470	cg12645153	EDEM2			0.000232348	0.000232348	0.318466	16.8244	4.10176	0.318466	Aged Cells up vs Young Cells	0.0174443	Aged Cells up vs Young Cells	16.8244	0.904565	1.88177	1
393393	cg22024589	EDN3			0.000232349	0.000232349	1.20802	16.8244	4.10176	1.20802	Aged Cells up vs Young Cells	0.179153	Aged Cells up vs Young Cells	16.8244	13.0156	27.0765	1
170709	cg01450522		Unclassified_Cell_type_specific	S_Shelf	0.000232349	0.000232349	2.1513	16.8244	4.10176	2.1513	Aged Cells up vs Young Cells	0.263049	Aged Cells up vs Young Cells	16.8244	41.2775	85.87	1
349751	cg18347050				0.000232349	0.000232349	0.843763	16.8244	4.10176	0.843763	Aged Cells up vs Young Cells	0.128395	Aged Cells up vs Young Cells	16.8244	6.34969	13.2093	1
758807	cg20565332				0.00023235	0.00023235	1.24974	16.8244	4.10176	1.24974	Aged Cells up vs Young Cells	0.197546	Aged Cells up vs Young Cells	16.8244	13.93	28.9787	1
772031	cg13080750	WDR18	Unclassified	Island	0.000232364	0.000232364	-0.323313	16.8242	-4.10174	-0.323313	Aged Cells down vs Young Cells	-0.00856331	Aged Cells down vs Young Cells	16.8242	0.932305	1.9395	1
500794	cg11881280	USP3	Unclassified_Cell_type_specific		0.000232384	0.000232384	0.579193	16.824	4.10171	0.579193	Aged Cells up vs Young Cells	0.0562496	Aged Cells up vs Young Cells	16.824	2.99198	6.2244	1
312373	cg02640842	CCND3			0.000232385	0.000232385	1.21243	16.824	4.10171	1.21243	Aged Cells up vs Young Cells	0.143774	Aged Cells up vs Young Cells	16.824	13.1108	27.2752	1
191169	cg17810483	ANKRD44			0.000232394	0.000232394	0.673331	16.8239	4.10169	0.673331	Aged Cells up vs Young Cells	0.0906105	Aged Cells up vs Young Cells	16.8239	4.04361	8.41224	1
369097	cg17412654		Unclassified_Cell_type_specific	Island	0.000232401	0.000232401	0.685395	16.8238	4.10168	0.685395	Aged Cells up vs Young Cells	0.0412495	Aged Cells up vs Young Cells	16.8238	4.18981	8.71643	1
711503	cg11381929				0.000232428	0.000232428	0.735511	16.8235	4.10164	0.735511	Aged Cells up vs Young Cells	0.100183	Aged Cells up vs Young Cells	16.8235	4.82492	10.0379	1
745086	cg10960152	ZNF713			0.000232431	0.000232431	1.16102	16.8234	4.10164	1.16102	Aged Cells up vs Young Cells	0.185507	Aged Cells up vs Young Cells	16.8234	12.0224	25.0118	1
570489	cg15971355				0.000232434	0.000232434	1.3232	16.8234	4.10163	1.3232	Aged Cells up vs Young Cells	0.202384	Aged Cells up vs Young Cells	16.8234	15.6159	32.4878	1
19784	cg05063616	G6PC3	Promoter_Associated	Island	0.000232435	0.000232435	-0.332603	16.8234	-4.10163	-0.332603	Aged Cells down vs Young Cells	-0.0160017	Aged Cells down vs Young Cells	16.8234	0.986654	2.05267	1
561717	cg07758667	KIAA0146			0.000232466	0.000232466	0.648889	16.823	4.10158	0.648889	Aged Cells up vs Young Cells	0.0673699	Aged Cells up vs Young Cells	16.823	3.75537	7.81299	1
166035	cg01089702	CHRNB3			0.000232472	0.000232472	0.922463	16.8229	4.10158	0.922463	Aged Cells up vs Young Cells	0.11152	Aged Cells up vs Young Cells	16.8229	7.58944	15.7898	1
425644	cg25021297				0.000232483	0.000232483	0.698708	16.8228	4.10156	0.698708	Aged Cells up vs Young Cells	0.0900747	Aged Cells up vs Young Cells	16.8228	4.35416	9.05887	1
587368	cg23437810			S_Shelf	0.000232493	0.000232493	0.608419	16.8227	4.10154	0.608419	Aged Cells up vs Young Cells	0.0522038	Aged Cells up vs Young Cells	16.8227	3.30154	6.86895	1
431266	cg00460639	RPTOR			0.000232498	0.000232498	0.55502	16.8226	4.10154	0.55502	Aged Cells up vs Young Cells	0.0511582	Aged Cells up vs Young Cells	16.8226	2.74745	5.71617	1
325400	cg00027637	ITPKB			0.000232524	0.000232524	0.658792	16.8223	4.1015	0.658792	Aged Cells up vs Young Cells	0.0896237	Aged Cells up vs Young Cells	16.8223	3.87087	8.05364	1
704359	cg13611870	TCTE1		S_Shelf	0.000232541	0.000232541	0.60768	16.8221	4.10147	0.60768	Aged Cells up vs Young Cells	0.101971	Aged Cells up vs Young Cells	16.8221	3.29353	6.85251	1
191678	cg24303737	ZNF112			0.000232546	0.000232546	0.552358	16.822	4.10147	0.552358	Aged Cells up vs Young Cells	0.0617702	Aged Cells up vs Young Cells	16.822	2.72115	5.66164	1
8668	cg05459469				0.000232554	0.000232554	0.79522	16.8219	4.10146	0.79522	Aged Cells up vs Young Cells	0.0370773	Aged Cells up vs Young Cells	16.8219	5.6401	11.7349	1
634110	cg17981790	FAM49A			0.000232568	0.000232568	0.762202	16.8218	4.10143	0.762202	Aged Cells up vs Young Cells	0.0595804	Aged Cells up vs Young Cells	16.8218	5.18146	10.7807	1
484977	cg24622985	DDX46			0.00023259	0.00023259	0.839848	16.8215	4.1014	0.839848	Aged Cells up vs Young Cells	0.139125	Aged Cells up vs Young Cells	16.8215	6.29092	13.0893	1
525404	cg26763971	SLC6A13			0.00023259	0.00023259	0.865856	16.8215	4.1014	0.865856	Aged Cells up vs Young Cells	0.131782	Aged Cells up vs Young Cells	16.8215	6.68658	13.9126	1
390264	cg10536101	FAM131C	Unclassified	S_Shore	0.00023261	0.00023261	0.913861	16.8212	4.10137	0.913861	Aged Cells up vs Young Cells	0.0796046	Aged Cells up vs Young Cells	16.8212	7.44857	15.4983	1
153587	cg16629330				0.000232613	0.000232613	1.4387	16.8212	4.10137	1.4387	Aged Cells up vs Young Cells	0.205238	Aged Cells up vs Young Cells	16.8212	18.4609	38.4118	1
335898	cg12995459				0.000232615	0.000232615	1.27035	16.8212	4.10136	1.27035	Aged Cells up vs Young Cells	0.192908	Aged Cells up vs Young Cells	16.8212	14.3932	29.9481	1
464575	cg17875429			S_Shore	0.000232616	0.000232616	-0.825273	16.8212	-4.10136	-0.825273	Aged Cells down vs Young Cells	-0.139113	Aged Cells down vs Young Cells	16.8212	6.07445	12.6392	1
375807	cg09377512	DNAH9			0.000232617	0.000232617	1.51506	16.8212	4.10136	1.51506	Aged Cells up vs Young Cells	0.174069	Aged Cells up vs Young Cells	16.8212	20.4726	42.5976	1
533867	cg26857663				0.000232645	0.000232645	0.869009	16.8208	4.10132	0.869009	Aged Cells up vs Young Cells	0.093165	Aged Cells up vs Young Cells	16.8208	6.73536	14.0146	1
39010	cg15045771	C6orf136		S_Shore	0.000232655	0.000232655	0.462914	16.8207	4.10131	0.462914	Aged Cells up vs Young Cells	0.0457827	Aged Cells up vs Young Cells	16.8207	1.91123	3.97682	1
507820	cg02103647				0.000232656	0.000232656	-1.44182	16.8207	-4.1013	-1.44182	Aged Cells down vs Young Cells	-0.216373	Aged Cells down vs Young Cells	16.8207	18.5411	38.5797	1
623259	cg18467756	CXCR1	Unclassified_Cell_type_specific		0.000232661	0.000232661	0.533749	16.8206	4.1013	0.533749	Aged Cells up vs Young Cells	0.0487664	Aged Cells up vs Young Cells	16.8206	2.54089	5.28703	1
563592	cg27175470	CPT1A			0.000232667	0.000232667	0.35222	16.8206	4.10129	0.35222	Aged Cells up vs Young Cells	0.0159012	Aged Cells up vs Young Cells	16.8206	1.10647	2.30233	1
710947	cg18239719				0.000232673	0.000232673	0.662718	16.8205	4.10128	0.662718	Aged Cells up vs Young Cells	0.110791	Aged Cells up vs Young Cells	16.8205	3.91715	8.15079	1
223071	cg08945372	INTS8			0.000232678	0.000232678	0.359242	16.8204	4.10127	0.359242	Aged Cells up vs Young Cells	0.0314042	Aged Cells up vs Young Cells	16.8204	1.15103	2.39507	1
177643	cg10829034	ZBTB40			0.000232679	0.000232679	0.371229	16.8204	4.10127	0.371229	Aged Cells up vs Young Cells	0.0263223	Aged Cells up vs Young Cells	16.8204	1.22913	2.55757	1
257690	cg09129050	NRXN2		N_Shore	0.000232706	0.000232706	0.985277	16.8201	4.10123	0.985277	Aged Cells up vs Young Cells	0.157393	Aged Cells up vs Young Cells	16.8201	8.65823	18.0164	1
781617	cg12143110	LOC388428			0.000232707	0.000232707	0.406264	16.8201	4.10123	0.406264	Aged Cells up vs Young Cells	0.0631014	Aged Cells up vs Young Cells	16.8201	1.47207	3.06316	1
299722	cg25610281	PIP5K1B			0.000232711	0.000232711	1.18941	16.82	4.10122	1.18941	Aged Cells up vs Young Cells	0.186048	Aged Cells up vs Young Cells	16.82	12.6175	26.2551	1
554094	cg18569909				0.000232727	0.000232727	0.409139	16.8198	4.1012	0.409139	Aged Cells up vs Young Cells	0.0487019	Aged Cells up vs Young Cells	16.8198	1.49298	3.10671	1
620322	cg12611017				0.000232733	0.000232733	0.995325	16.8198	4.10119	0.995325	Aged Cells up vs Young Cells	0.116424	Aged Cells up vs Young Cells	16.8198	8.83571	18.3861	1
270490	cg21651081	GFRA2			0.000232753	0.000232753	1.0953	16.8195	4.10116	1.0953	Aged Cells up vs Young Cells	0.113737	Aged Cells up vs Young Cells	16.8195	10.6998	22.2653	1
298239	cg27309294	H2AFY2	Unclassified		0.000232758	0.000232758	1.34646	16.8195	4.10115	1.34646	Aged Cells up vs Young Cells	0.201173	Aged Cells up vs Young Cells	16.8195	16.1697	33.6478	1
388094	cg22510161	LPAR3			0.000232765	0.000232765	-0.614805	16.8194	-4.10114	-0.614805	Aged Cells down vs Young Cells	-0.0641562	Aged Cells down vs Young Cells	16.8194	3.37122	7.01529	1
530492	cg14728024	CASP8AP2	Gene_Associated_Cell_type_specific	S_Shelf	0.000232769	0.000232769	0.500755	16.8193	4.10114	0.500755	Aged Cells up vs Young Cells	0.0852595	Aged Cells up vs Young Cells	16.8193	2.23647	4.65396	1
659143	cg04500740	MMADHC			0.000232789	0.000232789	0.993211	16.8191	4.10111	0.993211	Aged Cells up vs Young Cells	0.143143	Aged Cells up vs Young Cells	16.8191	8.79822	18.3088	1
666427	cg06096030	C21orf56		S_Shelf	0.000232809	0.000232809	0.665028	16.8188	4.10108	0.665028	Aged Cells up vs Young Cells	0.0603307	Aged Cells up vs Young Cells	16.8188	3.94451	8.20851	1
731207	cg06505297	KIF26B			0.000232813	0.000232813	0.475213	16.8188	4.10107	0.475213	Aged Cells up vs Young Cells	0.0559138	Aged Cells up vs Young Cells	16.8188	2.01413	4.19142	1
591289	cg10674583	SDHAF3		N_Shelf	0.000232819	0.000232819	0.538963	16.8187	4.10106	0.538963	Aged Cells up vs Young Cells	0.0877729	Aged Cells up vs Young Cells	16.8187	2.59078	5.39145	1
203801	cg15366225	MED13L			0.000232819	0.000232819	1.46876	16.8187	4.10106	1.46876	Aged Cells up vs Young Cells	0.204605	Aged Cells up vs Young Cells	16.8187	19.2405	40.0398	1
746797	cg02216129	SKOR1		N_Shelf	0.000232827	0.000232827	-0.816089	16.8186	-4.10105	-0.816089	Aged Cells down vs Young Cells	-0.0475038	Aged Cells down vs Young Cells	16.8186	5.94001	12.3613	1
310670	cg12507091	PPP2R2B			0.000232829	0.000232829	0.7982	16.8186	4.10105	0.7982	Aged Cells up vs Young Cells	0.124401	Aged Cells up vs Young Cells	16.8186	5.68245	11.8253	1
251417	cg25639218				0.000232839	0.000232839	0.70684	16.8185	4.10103	0.70684	Aged Cells up vs Young Cells	0.063026	Aged Cells up vs Young Cells	16.8185	4.45609	9.27332	1
761165	cg14027314	PHC2			0.00023284	0.00023284	0.916312	16.8185	4.10103	0.916312	Aged Cells up vs Young Cells	0.106513	Aged Cells up vs Young Cells	16.8185	7.48857	15.584	1
337376	cg08014964	MYH4			0.000232841	0.000232841	0.967742	16.8185	4.10103	0.967742	Aged Cells up vs Young Cells	0.123985	Aged Cells up vs Young Cells	16.8185	8.35278	17.3825	1
745881	cg20623095	OSBPL10-AS1			0.000232844	0.000232844	0.398238	16.8184	4.10103	0.398238	Aged Cells up vs Young Cells	0.0320191	Aged Cells up vs Young Cells	16.8184	1.41448	2.94361	1
269289	cg13741185	CHRM3			0.000232852	0.000232852	1.963	16.8183	4.10101	1.963	Aged Cells up vs Young Cells	0.272946	Aged Cells up vs Young Cells	16.8183	34.3679	71.5218	1
319566	cg17066254	SLC35C1		N_Shore	0.000232872	0.000232872	0.654675	16.8181	4.10099	0.654675	Aged Cells up vs Young Cells	0.0639986	Aged Cells up vs Young Cells	16.8181	3.82265	7.95528	1
612365	cg13688375	XKR4			0.000232884	0.000232884	1.01957	16.8179	4.10097	1.01957	Aged Cells up vs Young Cells	0.161001	Aged Cells up vs Young Cells	16.8179	9.27138	19.2948	1
423048	cg04768998	WIPF1			0.00023289	0.00023289	-1.1564	16.8179	-4.10096	-1.1564	Aged Cells down vs Young Cells	-0.171405	Aged Cells down vs Young Cells	16.8179	11.9268	24.8212	1
441748	cg12995777	BAT5		N_Shelf	0.000232906	0.000232906	0.360951	16.8177	4.10094	0.360951	Aged Cells up vs Young Cells	0.0220854	Aged Cells up vs Young Cells	16.8177	1.162	2.4183	1
57268	cg10757068	SBNO2		S_Shore	0.000232912	0.000232912	1.171	16.8176	4.10093	1.171	Aged Cells up vs Young Cells	0.0951852	Aged Cells up vs Young Cells	16.8176	12.2301	25.4526	1
746568	cg18718984	C6orf186	Unclassified_Cell_type_specific		0.000232925	0.000232925	1.10154	16.8174	4.10091	1.10154	Aged Cells up vs Young Cells	0.17043	Aged Cells up vs Young Cells	16.8174	10.8222	22.5229	1
397502	cg16793019			N_Shelf	0.000232926	0.000232926	0.750603	16.8174	4.10091	0.750603	Aged Cells up vs Young Cells	0.12113	Aged Cells up vs Young Cells	16.8174	5.02497	10.4578	1
395013	cg12253732	APOBEC2			0.000232963	0.000232963	0.66805	16.817	4.10085	0.66805	Aged Cells up vs Young Cells	0.0636414	Aged Cells up vs Young Cells	16.817	3.98043	8.2842	1
356878	cg18362495	COL6A1	Unclassified_Cell_type_specific	Island	0.000232969	0.000232969	-0.478621	16.8169	-4.10084	-0.478621	Aged Cells down vs Young Cells	-0.0230913	Aged Cells down vs Young Cells	16.8169	2.04313	4.25223	1
448512	cg25332826	C17orf67			0.000232979	0.000232979	0.965946	16.8168	4.10083	0.965946	Aged Cells up vs Young Cells	0.113089	Aged Cells up vs Young Cells	16.8168	8.3218	17.3198	1
717176	cg10355293				0.000232983	0.000232983	0.515877	16.8167	4.10082	0.515877	Aged Cells up vs Young Cells	0.0839925	Aged Cells up vs Young Cells	16.8167	2.37358	4.94004	1
498679	cg13365314	SPEN			0.000232985	0.000232985	0.718593	16.8167	4.10082	0.718593	Aged Cells up vs Young Cells	0.0719352	Aged Cells up vs Young Cells	16.8167	4.60552	9.5853	1
305147	cg23914535	RAB38			0.000233011	0.000233011	0.794694	16.8164	4.10078	0.794694	Aged Cells up vs Young Cells	0.108299	Aged Cells up vs Young Cells	16.8164	5.63264	11.7232	1
528012	cg05903005	SGMS1			0.000233012	0.000233012	1.24457	16.8164	4.10078	1.24457	Aged Cells up vs Young Cells	0.15752	Aged Cells up vs Young Cells	16.8164	13.8149	28.753	1
316785	cg06975267				0.000233029	0.000233029	0.511678	16.8162	4.10075	0.511678	Aged Cells up vs Young Cells	0.0475154	Aged Cells up vs Young Cells	16.8162	2.3351	4.86011	1
308548	cg16227207	SEC23IP			0.000233029	0.000233029	0.309442	16.8162	4.10075	0.309442	Aged Cells up vs Young Cells	0.0327943	Aged Cells up vs Young Cells	16.8162	0.854027	1.77751	1
251169	cg15355388	APLNR			0.000233039	0.000233039	1.25313	16.8161	4.10074	1.25313	Aged Cells up vs Young Cells	0.13605	Aged Cells up vs Young Cells	16.8161	14.0057	29.1507	1
271078	cg05340005	NCBP1			0.000233043	0.000233043	0.695915	16.816	4.10073	0.695915	Aged Cells up vs Young Cells	0.0954327	Aged Cells up vs Young Cells	16.816	4.31941	8.9902	1
573462	cg27315579			N_Shelf	0.00023305	0.00023305	1.3304	16.8159	4.10072	1.3304	Aged Cells up vs Young Cells	0.209092	Aged Cells up vs Young Cells	16.8159	15.7861	32.8567	1
185782	cg08397993	NCRNA00171	Unclassified		0.000233066	0.000233066	-0.323234	16.8157	-4.1007	-0.323234	Aged Cells down vs Young Cells	-0.0100258	Aged Cells down vs Young Cells	16.8157	0.93185	1.93954	1
567908	cg19088961	MIR548F3	Unclassified_Cell_type_specific		0.000233073	0.000233073	0.425656	16.8156	4.10069	0.425656	Aged Cells up vs Young Cells	0.037813	Aged Cells up vs Young Cells	16.8156	1.61596	3.36345	1
658298	cg11885300	TMCO4			0.000233086	0.000233086	0.415748	16.8155	4.10067	0.415748	Aged Cells up vs Young Cells	0.0317653	Aged Cells up vs Young Cells	16.8155	1.5416	3.20871	1
620205	cg17120186				0.000233087	0.000233087	0.355459	16.8155	4.10067	0.355459	Aged Cells up vs Young Cells	0.028976	Aged Cells up vs Young Cells	16.8155	1.12692	2.34558	1
625008	cg01753636	LOC101929622			0.000233089	0.000233089	0.844581	16.8155	4.10067	0.844581	Aged Cells up vs Young Cells	0.126468	Aged Cells up vs Young Cells	16.8155	6.36201	13.242	1
361393	cg03517252	MOBKL3			0.000233099	0.000233099	0.447849	16.8153	4.10065	0.447849	Aged Cells up vs Young Cells	0.0343765	Aged Cells up vs Young Cells	16.8153	1.78886	3.72339	1
138623	cg10940942	ASPH			0.000233122	0.000233122	0.504987	16.8151	4.10062	0.504987	Aged Cells up vs Young Cells	0.041892	Aged Cells up vs Young Cells	16.8151	2.27443	4.73415	1
699419	cg08881120				0.000233122	0.000233122	1.22766	16.8151	4.10062	1.22766	Aged Cells up vs Young Cells	0.195177	Aged Cells up vs Young Cells	16.8151	13.4421	27.9792	1
408389	cg00357354	LOC101929592			0.000233126	0.000233126	0.797312	16.815	4.10061	0.797312	Aged Cells up vs Young Cells	0.112294	Aged Cells up vs Young Cells	16.815	5.66982	11.8016	1
628813	cg06386236	EIF4G3			0.00023313	0.00023313	1.25312	16.815	4.10061	1.25312	Aged Cells up vs Young Cells	0.159467	Aged Cells up vs Young Cells	16.815	14.0054	29.152	1
319431	cg06799265	MAEL			0.000233131	0.000233131	1.16513	16.8149	4.1006	1.16513	Aged Cells up vs Young Cells	0.18536	Aged Cells up vs Young Cells	16.8149	12.1078	25.2021	1
452207	cg08044266				0.000233148	0.000233148	0.691504	16.8148	4.10058	0.691504	Aged Cells up vs Young Cells	0.0883762	Aged Cells up vs Young Cells	16.8148	4.26483	8.87726	1
282093	cg27637873	NCALD			0.000233178	0.000233178	0.816338	16.8144	4.10053	0.816338	Aged Cells up vs Young Cells	0.114331	Aged Cells up vs Young Cells	16.8144	5.94364	12.372	1
404092	cg18970585				0.000233185	0.000233185	-1.19255	16.8143	-4.10052	-1.19255	Aged Cells down vs Young Cells	-0.167987	Aged Cells down vs Young Cells	16.8143	12.6844	26.4033	1
403870	cg17576140		Unclassified_Cell_type_specific		0.000233201	0.000233201	1.24198	16.8141	4.1005	1.24198	Aged Cells up vs Young Cells	0.122732	Aged Cells up vs Young Cells	16.8141	13.7575	28.6373	1
372389	cg14014687				0.000233212	0.000233212	0.628536	16.814	4.10049	0.628536	Aged Cells up vs Young Cells	0.0729351	Aged Cells up vs Young Cells	16.814	3.52349	7.3345	1
366303	cg12307557	KCND2			0.000233236	0.000233236	0.749902	16.8137	4.10045	0.749902	Aged Cells up vs Young Cells	0.123926	Aged Cells up vs Young Cells	16.8137	5.01558	10.4406	1
654424	cg05482603			N_Shore	0.000233259	0.000233259	0.375448	16.8134	4.10042	0.375448	Aged Cells up vs Young Cells	0.02761	Aged Cells up vs Young Cells	16.8134	1.25722	2.61712	1
370829	cg05229683	YPEL5			0.000233265	0.000233265	0.454517	16.8133	4.10041	0.454517	Aged Cells up vs Young Cells	0.0303629	Aged Cells up vs Young Cells	16.8133	1.84252	3.83554	1
661123	cg08867014				0.000233265	0.000233265	0.583015	16.8133	4.10041	0.583015	Aged Cells up vs Young Cells	0.067587	Aged Cells up vs Young Cells	16.8133	3.03159	6.31081	1
658570	cg08073367	LINC01435			0.00023327	0.00023327	0.759824	16.8133	4.1004	0.759824	Aged Cells up vs Young Cells	0.126423	Aged Cells up vs Young Cells	16.8133	5.14918	10.719	1
509240	cg19214435	TEX14		S_Shore	0.000233275	0.000233275	0.289143	16.8132	4.10039	0.289143	Aged Cells up vs Young Cells	0.017063	Aged Cells up vs Young Cells	16.8132	0.745654	1.55222	1
250011	cg01774941	ATP5G2			0.000233281	0.000233281	0.449647	16.8131	4.10038	0.449647	Aged Cells up vs Young Cells	0.0401671	Aged Cells up vs Young Cells	16.8131	1.80325	3.75384	1
334618	cg05573306	AP2M1		S_Shore	0.000233301	0.000233301	0.949769	16.8129	4.10035	0.949769	Aged Cells up vs Young Cells	0.14196	Aged Cells up vs Young Cells	16.8129	8.0454	16.7484	1
301980	cg07442357				0.000233305	0.000233305	0.36315	16.8128	4.10035	0.36315	Aged Cells up vs Young Cells	0.0201151	Aged Cells up vs Young Cells	16.8128	1.17621	2.44856	1
340830	cg26574395	SULT2A1			0.000233313	0.000233313	0.803453	16.8128	4.10034	0.803453	Aged Cells up vs Young Cells	0.134038	Aged Cells up vs Young Cells	16.8128	5.7575	11.9857	1
405000	cg16137493	ELMO1	Promoter_Associated		0.000233325	0.000233325	1.39458	16.8126	4.10032	1.39458	Aged Cells up vs Young Cells	0.185666	Aged Cells up vs Young Cells	16.8126	17.3459	36.1102	1
148877	cg00000884	TLR2		S_Shelf	0.000233333	0.000233333	0.456293	16.8125	4.10031	0.456293	Aged Cells up vs Young Cells	0.0590068	Aged Cells up vs Young Cells	16.8125	1.85695	3.86576	1
735885	cg06423925	C10orf78		S_Shore	0.000233337	0.000233337	0.642641	16.8125	4.1003	0.642641	Aged Cells up vs Young Cells	0.108606	Aged Cells up vs Young Cells	16.8125	3.68341	7.66807	1
19575	cg09429435			Island	0.000233337	0.000233337	0.801332	16.8125	4.1003	0.801332	Aged Cells up vs Young Cells	0.0986624	Aged Cells up vs Young Cells	16.8125	5.72713	11.9227	1
472626	cg17127956	SACS			0.000233355	0.000233355	0.627703	16.8122	4.10027	0.627703	Aged Cells up vs Young Cells	0.0332523	Aged Cells up vs Young Cells	16.8122	3.51415	7.31582	1
183965	cg24788885			N_Shelf	0.000233355	0.000233355	1.36828	16.8122	4.10027	1.36828	Aged Cells up vs Young Cells	0.209224	Aged Cells up vs Young Cells	16.8122	16.6978	34.7618	1
188418	cg02782359				0.000233356	0.000233356	0.409462	16.8122	4.10027	0.409462	Aged Cells up vs Young Cells	0.0332951	Aged Cells up vs Young Cells	16.8122	1.49534	3.11302	1
315354	cg08323918				0.000233359	0.000233359	0.290649	16.8122	4.10027	0.290649	Aged Cells up vs Young Cells	0.0197839	Aged Cells up vs Young Cells	16.8122	0.753443	1.56853	1
465250	cg21082500				0.000233377	0.000233377	0.957946	16.812	4.10024	0.957946	Aged Cells up vs Young Cells	0.150153	Aged Cells up vs Young Cells	16.812	8.18455	17.039	1
396956	cg07441619	SLC22A5			0.000233382	0.000233382	0.442332	16.8119	4.10023	0.442332	Aged Cells up vs Young Cells	0.0290316	Aged Cells up vs Young Cells	16.8119	1.74506	3.63295	1
313694	cg15818066	CRIM1			0.000233393	0.000233393	0.816785	16.8118	4.10022	0.816785	Aged Cells up vs Young Cells	0.0959052	Aged Cells up vs Young Cells	16.8118	5.95014	12.3874	1
708230	cg09025948	CPA6			0.000233394	0.000233394	1.13399	16.8118	4.10022	1.13399	Aged Cells up vs Young Cells	0.18075	Aged Cells up vs Young Cells	16.8118	11.4691	23.8773	1
173169	cg06107080	MTCH2			0.000233395	0.000233395	0.888956	16.8118	4.10021	0.888956	Aged Cells up vs Young Cells	0.13795	Aged Cells up vs Young Cells	16.8118	7.04812	14.6733	1
337905	cg22408435		Unclassified		0.000233396	0.000233396	0.582326	16.8118	4.10021	0.582326	Aged Cells up vs Young Cells	0.0989638	Aged Cells up vs Young Cells	16.8118	3.02443	6.2965	1
653779	cg14759378	CASC21			0.000233401	0.000233401	1.04023	16.8117	4.10021	1.04023	Aged Cells up vs Young Cells	0.125546	Aged Cells up vs Young Cells	16.8117	9.65106	20.0924	1
780290	cg16494182				0.000233409	0.000233409	0.701644	16.8116	4.10019	0.701644	Aged Cells up vs Young Cells	0.0759597	Aged Cells up vs Young Cells	16.8116	4.39083	9.14125	1
634159	cg01292999	MITF			0.000233411	0.000233411	1.20748	16.8116	4.10019	1.20748	Aged Cells up vs Young Cells	0.082446	Aged Cells up vs Young Cells	16.8116	13.0039	27.0729	1
388451	cg07340145				0.000233432	0.000233432	0.433913	16.8113	4.10016	0.433913	Aged Cells up vs Young Cells	0.0274177	Aged Cells up vs Young Cells	16.8113	1.67926	3.49611	1
413993	cg02207130	MAD1L1		N_Shelf	0.000233445	0.000233445	0.417875	16.8112	4.10014	0.417875	Aged Cells up vs Young Cells	0.0253009	Aged Cells up vs Young Cells	16.8112	1.55742	3.24247	1
375204	cg09855625				0.000233458	0.000233458	0.766268	16.811	4.10012	0.766268	Aged Cells up vs Young Cells	0.0765926	Aged Cells up vs Young Cells	16.811	5.23689	10.903	1
727029	cg05863612	DNMBP			0.000233471	0.000233471	0.644996	16.8108	4.1001	0.644996	Aged Cells up vs Young Cells	0.0741731	Aged Cells up vs Young Cells	16.8108	3.71044	7.7251	1
639456	cg10739109				0.00023348	0.00023348	0.737461	16.8107	4.10009	0.737461	Aged Cells up vs Young Cells	0.123981	Aged Cells up vs Young Cells	16.8107	4.85054	10.0988	1
407004	cg06522054	GNAL		Island	0.000233492	0.000233492	1.23949	16.8106	4.10007	1.23949	Aged Cells up vs Young Cells	0.0768567	Aged Cells up vs Young Cells	16.8106	13.7024	28.5287	1
782902	cg19704462	PRMT7			0.000233495	0.000233495	0.930364	16.8106	4.10007	0.930364	Aged Cells up vs Young Cells	0.124124	Aged Cells up vs Young Cells	16.8106	7.72001	16.0733	1
614886	cg00491568	MAP3K4			0.000233496	0.000233496	0.394584	16.8105	4.10007	0.394584	Aged Cells up vs Young Cells	0.0290771	Aged Cells up vs Young Cells	16.8105	1.38865	2.8912	1
276550	cg14945086	SMCHD1		S_Shore	0.000233498	0.000233498	0.6188	16.8105	4.10006	0.6188	Aged Cells up vs Young Cells	0.0977407	Aged Cells up vs Young Cells	16.8105	3.41518	7.1105	1
456638	cg07203890				0.000233512	0.000233512	0.473349	16.8104	4.10004	0.473349	Aged Cells up vs Young Cells	0.0718208	Aged Cells up vs Young Cells	16.8104	1.99836	4.16069	1
246900	cg10684944	IGF2R			0.000233526	0.000233526	-0.619897	16.8102	-4.10002	-0.619897	Aged Cells down vs Young Cells	-0.100446	Aged Cells down vs Young Cells	16.8102	3.42729	7.13586	1
126944	cg19267596			Island	0.000233542	0.000233542	0.871205	16.81	4.1	0.871205	Aged Cells up vs Young Cells	0.0482417	Aged Cells up vs Young Cells	16.81	6.76944	14.0946	1
139024	cg11481652				0.000233559	0.000233559	-0.636679	16.8098	-4.09997	-0.636679	Aged Cells down vs Young Cells	-0.104506	Aged Cells down vs Young Cells	16.8098	3.61538	7.52765	1
287517	cg24501858				0.00023356	0.00023356	1.21711	16.8098	4.09997	1.21711	Aged Cells up vs Young Cells	0.152674	Aged Cells up vs Young Cells	16.8098	13.2122	27.5093	1
285814	cg18504656	DACH1			0.000233562	0.000233562	1.28277	16.8097	4.09997	1.28277	Aged Cells up vs Young Cells	0.200134	Aged Cells up vs Young Cells	16.8097	14.676	30.5572	1
490568	cg21634684	TTN			0.000233564	0.000233564	0.589813	16.8097	4.09997	0.589813	Aged Cells up vs Young Cells	0.0706382	Aged Cells up vs Young Cells	16.8097	3.10271	6.46024	1
788159	cg26388707	OCA2			0.000233568	0.000233568	1.42745	16.8097	4.09996	1.42745	Aged Cells up vs Young Cells	0.19062	Aged Cells up vs Young Cells	16.8097	18.1733	37.8393	1
297351	cg08192882	LOC101448202			0.000233576	0.000233576	0.872043	16.8096	4.09995	0.872043	Aged Cells up vs Young Cells	0.139578	Aged Cells up vs Young Cells	16.8096	6.78247	14.1221	1
668964	cg15457729	HUNK			0.000233577	0.000233577	0.905528	16.8096	4.09995	0.905528	Aged Cells up vs Young Cells	0.115022	Aged Cells up vs Young Cells	16.8096	7.31334	15.2275	1
121980	cg24998357				0.000233579	0.000233579	1.30829	16.8095	4.09994	1.30829	Aged Cells up vs Young Cells	0.164788	Aged Cells up vs Young Cells	16.8095	15.2658	31.7857	1
708228	cg04654132			N_Shelf	0.000233586	0.000233586	0.692192	16.8095	4.09993	0.692192	Aged Cells up vs Young Cells	0.0695761	Aged Cells up vs Young Cells	16.8095	4.27332	8.89774	1
697649	cg02797271	GPR132	Promoter_Associated		0.000233595	0.000233595	-1.03506	16.8094	-4.09992	-1.03506	Aged Cells down vs Young Cells	-0.135955	Aged Cells down vs Young Cells	16.8094	9.55531	19.8958	1
176676	cg11381203	LGALS14			0.000233605	0.000233605	0.324691	16.8092	4.09991	0.324691	Aged Cells up vs Young Cells	0.0510981	Aged Cells up vs Young Cells	16.8092	0.940268	1.95782	1
730166	cg21027294	EYA2			0.000233608	0.000233608	0.722475	16.8092	4.0999	0.722475	Aged Cells up vs Young Cells	0.070057	Aged Cells up vs Young Cells	16.8092	4.65541	9.69346	1
75702	cg05673432			Island	0.000233611	0.000233611	0.252448	16.8092	4.0999	0.252448	Aged Cells up vs Young Cells	0.0375794	Aged Cells up vs Young Cells	16.8092	0.568405	1.18353	1
691258	cg04884473				0.00023362	0.00023362	1.22066	16.8091	4.09988	1.22066	Aged Cells up vs Young Cells	0.164593	Aged Cells up vs Young Cells	16.8091	13.2894	27.6713	1
197358	cg11184274	NRXN3			0.000233621	0.000233621	0.716686	16.809	4.09988	0.716686	Aged Cells up vs Young Cells	0.116285	Aged Cells up vs Young Cells	16.809	4.5811	9.53884	1
606169	cg14854658	HIC2		S_Shore	0.000233638	0.000233638	0.647745	16.8088	4.09986	0.647745	Aged Cells up vs Young Cells	0.0435862	Aged Cells up vs Young Cells	16.8088	3.74215	7.79204	1
8604	cg01195053	LOC652276	Promoter_Associated	Island	0.000233639	0.000233639	-0.344349	16.8088	-4.09986	-0.344349	Aged Cells down vs Young Cells	-0.0139267	Aged Cells down vs Young Cells	16.8088	1.05757	2.20212	1
274049	cg03374820				0.000233644	0.000233644	0.989908	16.8088	4.09985	0.989908	Aged Cells up vs Young Cells	0.0867401	Aged Cells up vs Young Cells	16.8088	8.73981	18.1984	1
539401	cg06754924				0.000233661	0.000233661	0.399467	16.8086	4.09982	0.399467	Aged Cells up vs Young Cells	0.0446227	Aged Cells up vs Young Cells	16.8086	1.42323	2.96355	1
449407	cg24294755				0.000233669	0.000233669	0.981656	16.8085	4.09981	0.981656	Aged Cells up vs Young Cells	0.143004	Aged Cells up vs Young Cells	16.8085	8.5947	17.8966	1
290641	cg03116005	PAFAH1B3		N_Shore	0.000233713	0.000233713	0.262984	16.8079	4.09975	0.262984	Aged Cells up vs Young Cells	0.013107	Aged Cells up vs Young Cells	16.8079	0.616837	1.28447	1
567462	cg14494854	SNORD115-16			0.000233716	0.000233716	0.697864	16.8079	4.09974	0.697864	Aged Cells up vs Young Cells	0.0938383	Aged Cells up vs Young Cells	16.8079	4.34364	9.045	1
64699	cg03822554	RBX1	Promoter_Associated	Island	0.000233728	0.000233728	-0.283319	16.8078	-4.09973	-0.283319	Aged Cells down vs Young Cells	-0.00732551	Aged Cells down vs Young Cells	16.8078	0.715918	1.49081	1
526409	cg23203281				0.000233737	0.000233737	0.474416	16.8076	4.09971	0.474416	Aged Cells up vs Young Cells	0.0587294	Aged Cells up vs Young Cells	16.8076	2.00739	4.18016	1
370026	cg03130379	PTPN21			0.000233747	0.000233747	0.620428	16.8075	4.0997	0.620428	Aged Cells up vs Young Cells	0.0685829	Aged Cells up vs Young Cells	16.8075	3.43317	7.14923	1
128458	cg16118839	CTSC	Promoter_Associated_Cell_type_specific	N_Shore	0.000233748	0.000233748	0.747333	16.8075	4.0997	0.747333	Aged Cells up vs Young Cells	0.0884155	Aged Cells up vs Young Cells	16.8075	4.98127	10.373	1
576819	cg19844988	SPPL3			0.000233753	0.000233753	0.453827	16.8074	4.09969	0.453827	Aged Cells up vs Young Cells	0.032548	Aged Cells up vs Young Cells	16.8074	1.83693	3.82525	1
371826	cg09759719	GTF2A1L			0.000233756	0.000233756	1.05875	16.8074	4.09968	1.05875	Aged Cells up vs Young Cells	0.118717	Aged Cells up vs Young Cells	16.8074	9.9976	20.8191	1
342111	cg01430385	GTPBP4		N_Shore	0.000233757	0.000233757	1.41925	16.8074	4.09968	1.41925	Aged Cells up vs Young Cells	0.187148	Aged Cells up vs Young Cells	16.8074	17.965	37.4106	1
513037	cg03152388	ELMSAN1			0.000233758	0.000233758	0.57746	16.8074	4.09968	0.57746	Aged Cells up vs Young Cells	0.0789285	Aged Cells up vs Young Cells	16.8074	2.97411	6.19333	1
403472	cg14648871	LINC00845			0.000233761	0.000233761	0.760633	16.8074	4.09968	0.760633	Aged Cells up vs Young Cells	0.107746	Aged Cells up vs Young Cells	16.8074	5.16015	10.7456	1
634389	cg25618259				0.000233765	0.000233765	1.35523	16.8073	4.09967	1.35523	Aged Cells up vs Young Cells	0.212195	Aged Cells up vs Young Cells	16.8073	16.3809	34.1121	1
450505	cg26143453	CTCFL			0.000233766	0.000233766	0.772454	16.8073	4.09967	0.772454	Aged Cells up vs Young Cells	0.129922	Aged Cells up vs Young Cells	16.8073	5.32179	11.0822	1
611942	cg13086569				0.000233772	0.000233772	0.831047	16.8072	4.09966	0.831047	Aged Cells up vs Young Cells	0.123382	Aged Cells up vs Young Cells	16.8072	6.15976	12.8273	1
608474	cg13404814	LDLR		N_Shore	0.000233777	0.000233777	0.527121	16.8072	4.09965	0.527121	Aged Cells up vs Young Cells	0.0869267	Aged Cells up vs Young Cells	16.8072	2.47818	5.16068	1
247517	cg14167169	PCSK6			0.000233783	0.000233783	0.442088	16.8071	4.09965	0.442088	Aged Cells up vs Young Cells	0.0752599	Aged Cells up vs Young Cells	16.8071	1.74313	3.62999	1
325227	cg09151754	ZNF232		Island	0.000233787	0.000233787	-0.981721	16.807	-4.09964	-0.981721	Aged Cells down vs Young Cells	-0.113003	Aged Cells down vs Young Cells	16.807	8.59584	17.9005	1
257092	cg09822863	ZBTB38			0.000233788	0.000233788	1.47048	16.807	4.09964	1.47048	Aged Cells up vs Young Cells	0.14736	Aged Cells up vs Young Cells	16.807	19.2856	40.1614	1
772396	cg01946850	TMCC3			0.000233805	0.000233805	1.02489	16.8068	4.09961	1.02489	Aged Cells up vs Young Cells	0.155624	Aged Cells up vs Young Cells	16.8068	9.36842	19.5096	1
639630	cg15812470	PHLDB2			0.000233808	0.000233808	-1.3429	16.8068	-4.09961	-1.3429	Aged Cells down vs Young Cells	-0.20476	Aged Cells down vs Young Cells	16.8068	16.0843	33.4954	1
579584	cg16061885	NFKBIZ			0.000233809	0.000233809	0.450541	16.8068	4.09961	0.450541	Aged Cells up vs Young Cells	0.0378944	Aged Cells up vs Young Cells	16.8068	1.81043	3.77021	1
61291	cg20979921	C1QTNF6			0.000233809	0.000233809	0.460129	16.8068	4.09961	0.460129	Aged Cells up vs Young Cells	0.0508575	Aged Cells up vs Young Cells	16.8068	1.8883	3.93238	1
346386	cg10147974			S_Shelf	0.000233811	0.000233811	0.666517	16.8068	4.0996	0.666517	Aged Cells up vs Young Cells	0.0613802	Aged Cells up vs Young Cells	16.8068	3.96218	8.25123	1
77145	cg20647467	FEZF1		N_Shore	0.000233811	0.000233811	0.36174	16.8067	4.0996	0.36174	Aged Cells up vs Young Cells	0.048866	Aged Cells up vs Young Cells	16.8067	1.1671	2.43047	1
690638	cg14347424	PRKAR1B		S_Shore	0.000233815	0.000233815	-0.903384	16.8067	-4.0996	-0.903384	Aged Cells down vs Young Cells	-0.074229	Aged Cells down vs Young Cells	16.8067	7.27876	15.158	1
718770	cg18547924	SLIT2			0.000233852	0.000233852	0.406936	16.8063	4.09954	0.406936	Aged Cells up vs Young Cells	0.0361156	Aged Cells up vs Young Cells	16.8063	1.47695	3.07583	1
314104	cg10331829	SLC1A2			0.000233862	0.000233862	-1.38299	16.8061	-4.09953	-1.38299	Aged Cells down vs Young Cells	-0.0871124	Aged Cells down vs Young Cells	16.8061	17.0588	35.5263	1
310623	cg17036911	PTK2			0.000233863	0.000233863	0.613147	16.8061	4.09953	0.613147	Aged Cells up vs Young Cells	0.0690813	Aged Cells up vs Young Cells	16.8061	3.35306	6.98299	1
341054	cg04986970	LOC100130298			0.000233871	0.000233871	0.600634	16.806	4.09952	0.600634	Aged Cells up vs Young Cells	0.0504828	Aged Cells up vs Young Cells	16.806	3.2176	6.70093	1
679822	cg22489074	SLC35E3			0.00023388	0.00023388	-0.968211	16.8059	-4.0995	-0.968211	Aged Cells down vs Young Cells	-0.133896	Aged Cells down vs Young Cells	16.8059	8.36089	17.4124	1
582700	cg07013546	MS4A12			0.000233896	0.000233896	1.2512	16.8057	4.09948	1.2512	Aged Cells up vs Young Cells	0.144617	Aged Cells up vs Young Cells	16.8057	13.9625	29.0786	1
282120	cg05355460	XKR4			0.0002339	0.0002339	1.19218	16.8057	4.09947	1.19218	Aged Cells up vs Young Cells	0.184594	Aged Cells up vs Young Cells	16.8057	12.6763	26.4001	1
337512	cg12757181	GRID1		S_Shore	0.000233911	0.000233911	0.491894	16.8056	4.09946	0.491894	Aged Cells up vs Young Cells	0.0329218	Aged Cells up vs Young Cells	16.8056	2.15802	4.49439	1
353715	cg01075761				0.000233927	0.000233927	1.38166	16.8054	4.09943	1.38166	Aged Cells up vs Young Cells	0.212191	Aged Cells up vs Young Cells	16.8054	17.026	35.4595	1
650510	cg02949363	MINA		S_Shore	0.000233929	0.000233929	1.04864	16.8053	4.09943	1.04864	Aged Cells up vs Young Cells	0.154023	Aged Cells up vs Young Cells	16.8053	9.80764	20.4261	1
459186	cg08286181			N_Shore	0.000233947	0.000233947	2.56544	16.8051	4.0994	2.56544	Aged Cells up vs Young Cells	0.292921	Aged Cells up vs Young Cells	16.8051	58.6999	122.254	1
615945	cg15869642				0.000233951	0.000233951	1.18744	16.8051	4.0994	1.18744	Aged Cells up vs Young Cells	0.176304	Aged Cells up vs Young Cells	16.8051	12.5758	26.1917	1
515842	cg09249588				0.000233953	0.000233953	0.674824	16.805	4.0994	0.674824	Aged Cells up vs Young Cells	0.0899888	Aged Cells up vs Young Cells	16.805	4.06156	8.45904	1
630565	cg07686964				0.000233955	0.000233955	0.697206	16.805	4.09939	0.697206	Aged Cells up vs Young Cells	0.117654	Aged Cells up vs Young Cells	16.805	4.33545	9.02948	1
767023	cg13363124	ARHGAP8		Island	0.000233975	0.000233975	0.663866	16.8048	4.09936	0.663866	Aged Cells up vs Young Cells	0.0838715	Aged Cells up vs Young Cells	16.8048	3.93073	8.18669	1
208697	cg10326379	TARID			0.000233981	0.000233981	0.471943	16.8047	4.09935	0.471943	Aged Cells up vs Young Cells	0.0328722	Aged Cells up vs Young Cells	16.8047	1.98652	4.13742	1
383675	cg22057673				0.000233987	0.000233987	0.96514	16.8046	4.09935	0.96514	Aged Cells up vs Young Cells	0.112643	Aged Cells up vs Young Cells	16.8046	8.30793	17.3034	1
538640	cg22904752	ZNF594		N_Shelf	0.000234004	0.000234004	0.347991	16.8044	4.09932	0.347991	Aged Cells up vs Young Cells	0.0229329	Aged Cells up vs Young Cells	16.8044	1.08006	2.24954	1
323624	cg20457195	PTPRM			0.000234007	0.000234007	1.5696	16.8044	4.09932	1.5696	Aged Cells up vs Young Cells	0.178339	Aged Cells up vs Young Cells	16.8044	21.973	45.7651	1
735856	cg13354695	LOC100128542			0.000234012	0.000234012	1.1995	16.8043	4.09931	1.1995	Aged Cells up vs Young Cells	0.185629	Aged Cells up vs Young Cells	16.8043	12.8325	26.7274	1
717930	cg14724142	TESK2			0.000234021	0.000234021	0.794704	16.8042	4.0993	0.794704	Aged Cells up vs Young Cells	0.102627	Aged Cells up vs Young Cells	16.8042	5.63278	11.732	1
747933	cg24663747				0.000234041	0.000234041	0.890697	16.804	4.09927	0.890697	Aged Cells up vs Young Cells	0.147156	Aged Cells up vs Young Cells	16.804	7.07575	14.7376	1
58414	cg15397593	CACNA1C			0.000234055	0.000234055	-0.56592	16.8038	-4.09925	-0.56592	Aged Cells down vs Young Cells	-0.0244971	Aged Cells down vs Young Cells	16.8038	2.85643	5.94954	1
464651	cg08469950	STK40			0.000234058	0.000234058	0.674796	16.8038	4.09924	0.674796	Aged Cells up vs Young Cells	0.0915529	Aged Cells up vs Young Cells	16.8038	4.06123	8.45899	1
374059	cg13325922				0.000234068	0.000234068	-1.29939	16.8037	-4.09923	-1.29939	Aged Cells down vs Young Cells	-0.205624	Aged Cells down vs Young Cells	16.8037	15.0589	31.3659	1
331211	cg15344008	MPP5			0.000234072	0.000234072	1.71994	16.8036	4.09922	1.71994	Aged Cells up vs Young Cells	0.241354	Aged Cells up vs Young Cells	16.8036	26.3838	54.9544	1
396797	cg04422517	EPB41L1			0.000234081	0.000234081	1.10447	16.8035	4.09921	1.10447	Aged Cells up vs Young Cells	0.0987738	Aged Cells up vs Young Cells	16.8035	10.8798	22.6615	1
399439	cg17429282	COL23A1			0.000234083	0.000234083	1.11757	16.8035	4.0992	1.11757	Aged Cells up vs Young Cells	0.138505	Aged Cells up vs Young Cells	16.8035	11.1395	23.2024	1
442001	cg19756112	LPP			0.000234083	0.000234083	0.736954	16.8035	4.0992	0.736954	Aged Cells up vs Young Cells	0.0879002	Aged Cells up vs Young Cells	16.8035	4.84388	10.0893	1
675597	cg24611118	PSMD6			0.000234086	0.000234086	0.750482	16.8034	4.0992	0.750482	Aged Cells up vs Young Cells	0.102539	Aged Cells up vs Young Cells	16.8034	5.02334	10.4631	1
171055	cg17168057				0.000234088	0.000234088	0.484883	16.8034	4.0992	0.484883	Aged Cells up vs Young Cells	0.0447497	Aged Cells up vs Young Cells	16.8034	2.09694	4.36774	1
734434	cg11576271				0.000234104	0.000234104	0.666977	16.8032	4.09917	0.666977	Aged Cells up vs Young Cells	0.0791034	Aged Cells up vs Young Cells	16.8032	3.96765	8.26436	1
489027	cg15221416	RBM18			0.000234112	0.000234112	0.485001	16.8031	4.09916	0.485001	Aged Cells up vs Young Cells	0.0429359	Aged Cells up vs Young Cells	16.8031	2.09796	4.36994	1
674137	cg16290522	PRDM16		N_Shore	0.000234113	0.000234113	0.71535	16.8031	4.09916	0.71535	Aged Cells up vs Young Cells	0.115098	Aged Cells up vs Young Cells	16.8031	4.56404	9.50666	1
312712	cg15291952				0.000234119	0.000234119	1.47099	16.8031	4.09915	1.47099	Aged Cells up vs Young Cells	0.224623	Aged Cells up vs Young Cells	16.8031	19.299	40.1989	1
164229	cg06378534				0.000234129	0.000234129	0.722845	16.8029	4.09914	0.722845	Aged Cells up vs Young Cells	0.121347	Aged Cells up vs Young Cells	16.8029	4.66017	9.70701	1
215680	cg04454807	EIF3IP1			0.000234156	0.000234156	1.22719	16.8026	4.0991	1.22719	Aged Cells up vs Young Cells	0.192015	Aged Cells up vs Young Cells	16.8026	13.4318	27.9786	1
510372	cg00242140	ACAD11			0.000234156	0.000234156	0.441982	16.8026	4.0991	0.441982	Aged Cells up vs Young Cells	0.0376022	Aged Cells up vs Young Cells	16.8026	1.74229	3.62922	1
774669	cg06220761		Unclassified_Cell_type_specific	S_Shore	0.000234157	0.000234157	0.843309	16.8026	4.0991	0.843309	Aged Cells up vs Young Cells	0.122142	Aged Cells up vs Young Cells	16.8026	6.34286	13.2123	1
418608	cg14772181	SH3TC1			0.000234177	0.000234177	0.447595	16.8024	4.09907	0.447595	Aged Cells up vs Young Cells	0.0420305	Aged Cells up vs Young Cells	16.8024	1.78682	3.72203	1
427017	cg08443549				0.00023418	0.00023418	1.56505	16.8023	4.09906	1.56505	Aged Cells up vs Young Cells	0.202805	Aged Cells up vs Young Cells	16.8023	21.846	45.5062	1
191907	cg13794571	MYOM2			0.000234189	0.000234189	-1.10404	16.8022	-4.09905	-1.10404	Aged Cells down vs Young Cells	-0.164036	Aged Cells down vs Young Cells	16.8022	10.8713	22.6456	1
686957	cg25864848				0.000234193	0.000234193	0.560568	16.8022	4.09904	0.560568	Aged Cells up vs Young Cells	0.0566234	Aged Cells up vs Young Cells	16.8022	2.80265	5.8381	1
226653	cg09817738	E2F8			0.000234211	0.000234211	0.433139	16.8019	4.09902	0.433139	Aged Cells up vs Young Cells	0.0332107	Aged Cells up vs Young Cells	16.8019	1.67327	3.48559	1
36946	cg20307496	CDC42EP1	Unclassified_Cell_type_specific	N_Shore	0.000234213	0.000234213	-0.952971	16.8019	-4.09901	-0.952971	Aged Cells down vs Young Cells	-0.150739	Aged Cells down vs Young Cells	16.8019	8.09974	16.8725	1
117037	cg13515842	GPR144		Island	0.000234228	0.000234228	0.848521	16.8017	4.09899	0.848521	Aged Cells up vs Young Cells	0.133298	Aged Cells up vs Young Cells	16.8017	6.42152	13.3768	1
606440	cg03776176	KIAA1549			0.000234253	0.000234253	0.723227	16.8014	4.09896	0.723227	Aged Cells up vs Young Cells	0.0871606	Aged Cells up vs Young Cells	16.8014	4.66511	9.71815	1
624214	cg26216730	OCA2			0.000234264	0.000234264	1.02588	16.8013	4.09894	1.02588	Aged Cells up vs Young Cells	0.143698	Aged Cells up vs Young Cells	16.8013	9.38648	19.5537	1
198960	cg02404744				0.000234268	0.000234268	0.855236	16.8013	4.09893	0.855236	Aged Cells up vs Young Cells	0.126832	Aged Cells up vs Young Cells	16.8013	6.52356	13.5897	1
759473	cg24267597				0.000234273	0.000234273	0.809219	16.8012	4.09893	0.809219	Aged Cells up vs Young Cells	0.12439	Aged Cells up vs Young Cells	16.8012	5.84042	12.1667	1
295516	cg22612330	ZBTB20			0.000234274	0.000234274	0.586648	16.8012	4.09893	0.586648	Aged Cells up vs Young Cells	0.0642074	Aged Cells up vs Young Cells	16.8012	3.0695	6.39435	1
311940	cg07862767	DDX39B			0.000234285	0.000234285	0.737763	16.801	4.09891	0.737763	Aged Cells up vs Young Cells	0.0775473	Aged Cells up vs Young Cells	16.801	4.85452	10.113	1
596291	cg01870834	PLEC1	Unclassified	N_Shore	0.000234287	0.000234287	0.6583	16.801	4.09891	0.6583	Aged Cells up vs Young Cells	0.0998836	Aged Cells up vs Young Cells	16.801	3.86509	8.05177	1
625943	cg20618076	FAM10A4			0.000234306	0.000234306	0.306091	16.8008	4.09888	0.306091	Aged Cells up vs Young Cells	0.0273513	Aged Cells up vs Young Cells	16.8008	0.835629	1.74081	1
173339	cg10918987				0.000234316	0.000234316	0.854496	16.8007	4.09886	0.854496	Aged Cells up vs Young Cells	0.0896842	Aged Cells up vs Young Cells	16.8007	6.51226	13.5667	1
652593	cg02244233				0.000234317	0.000234317	0.901616	16.8007	4.09886	0.901616	Aged Cells up vs Young Cells	0.149007	Aged Cells up vs Young Cells	16.8007	7.2503	15.1042	1
139381	cg02730804	GRAMD3			0.000234328	0.000234328	0.3626	16.8005	4.09885	0.3626	Aged Cells up vs Young Cells	0.0216192	Aged Cells up vs Young Cells	16.8005	1.17265	2.44294	1
323222	cg01455456	SATB2			0.000234343	0.000234343	0.65374	16.8003	4.09882	0.65374	Aged Cells up vs Young Cells	0.0768406	Aged Cells up vs Young Cells	16.8003	3.81173	7.94094	1
586974	cg07746811	CPEB3			0.000234363	0.000234363	0.505996	16.8001	4.09879	0.505996	Aged Cells up vs Young Cells	0.062149	Aged Cells up vs Young Cells	16.8001	2.28353	4.75731	1
129067	cg08933580				0.000234363	0.000234363	0.879414	16.8001	4.09879	0.879414	Aged Cells up vs Young Cells	0.112058	Aged Cells up vs Young Cells	16.8001	6.89761	14.3699	1
515528	cg18675607				0.000234367	0.000234367	-1.22095	16.8001	-4.09879	-1.22095	Aged Cells down vs Young Cells	-0.188157	Aged Cells down vs Young Cells	16.8001	13.2956	27.6991	1
618322	cg20687121				0.000234369	0.000234369	1.18833	16.8	4.09879	1.18833	Aged Cells up vs Young Cells	0.190091	Aged Cells up vs Young Cells	16.8	12.5946	26.2387	1
267161	cg04842425	PTCD3			0.000234378	0.000234378	0.639521	16.7999	4.09877	0.639521	Aged Cells up vs Young Cells	0.0633753	Aged Cells up vs Young Cells	16.7999	3.64773	7.59946	1
493087	cg23979946				0.000234379	0.000234379	0.419364	16.7999	4.09877	0.419364	Aged Cells up vs Young Cells	0.0310961	Aged Cells up vs Young Cells	16.7999	1.56854	3.2678	1
220011	cg06689504	LINC00504			0.00023438	0.00023438	1.77645	16.7999	4.09877	1.77645	Aged Cells up vs Young Cells	0.257515	Aged Cells up vs Young Cells	16.7999	28.1462	58.6383	1
332037	cg26029292	ZNF7		S_Shelf	0.000234385	0.000234385	1.27215	16.7999	4.09876	1.27215	Aged Cells up vs Young Cells	0.18488	Aged Cells up vs Young Cells	16.7999	14.434	30.0711	1
519166	cg07356438	C10orf107			0.000234388	0.000234388	0.389518	16.7998	4.09876	0.389518	Aged Cells up vs Young Cells	0.0351729	Aged Cells up vs Young Cells	16.7998	1.35321	2.81923	1
244567	cg26665904	A2M			0.000234391	0.000234391	0.894894	16.7998	4.09875	0.894894	Aged Cells up vs Young Cells	0.140575	Aged Cells up vs Young Cells	16.7998	7.14259	14.8806	1
619887	cg05892606				0.000234392	0.000234392	1.38263	16.7998	4.09875	1.38263	Aged Cells up vs Young Cells	0.168053	Aged Cells up vs Young Cells	16.7998	17.05	35.5213	1
192234	cg05227773	ZFHX3		N_Shelf	0.000234403	0.000234403	-1.41346	16.7996	-4.09874	-1.41346	Aged Cells down vs Young Cells	-0.217902	Aged Cells down vs Young Cells	16.7996	17.8189	37.1236	1
503063	cg09121243			S_Shelf	0.000234409	0.000234409	0.784263	16.7996	4.09873	0.784263	Aged Cells up vs Young Cells	0.1013	Aged Cells up vs Young Cells	16.7996	5.48574	11.4289	1
414335	cg22689954				0.000234409	0.000234409	1.48343	16.7996	4.09873	1.48343	Aged Cells up vs Young Cells	0.180655	Aged Cells up vs Young Cells	16.7996	19.6266	40.8899	1
331222	cg04645130	RAB31			0.000234412	0.000234412	0.670441	16.7995	4.09872	0.670441	Aged Cells up vs Young Cells	0.0739027	Aged Cells up vs Young Cells	16.7995	4.00897	8.35226	1
448998	cg23908403	ST5			0.000234419	0.000234419	0.424176	16.7994	4.09871	0.424176	Aged Cells up vs Young Cells	0.0383805	Aged Cells up vs Young Cells	16.7994	1.60474	3.34332	1
418801	cg03876705	TOX3			0.000234423	0.000234423	1.29835	16.7994	4.09871	1.29835	Aged Cells up vs Young Cells	0.204535	Aged Cells up vs Young Cells	16.7994	15.0347	31.3234	1
394165	cg01199224				0.000234431	0.000234431	1.29721	16.7993	4.09869	1.29721	Aged Cells up vs Young Cells	0.186414	Aged Cells up vs Young Cells	16.7993	15.0085	31.2689	1
168512	cg06976036				0.000234432	0.000234432	1.25473	16.7993	4.09869	1.25473	Aged Cells up vs Young Cells	0.164651	Aged Cells up vs Young Cells	16.7993	14.0416	29.2545	1
767947	cg05941925	LMTK2			0.000234448	0.000234448	0.891716	16.7991	4.09867	0.891716	Aged Cells up vs Young Cells	0.0705812	Aged Cells up vs Young Cells	16.7991	7.09195	14.7757	1
248487	cg10804513			S_Shelf	0.00023447	0.00023447	0.554605	16.7988	4.09864	0.554605	Aged Cells up vs Young Cells	0.0340266	Aged Cells up vs Young Cells	16.7988	2.74334	5.71569	1
738550	cg14706116	LINC01581			0.000234506	0.000234506	0.971785	16.7984	4.09858	0.971785	Aged Cells up vs Young Cells	0.0848177	Aged Cells up vs Young Cells	16.7984	8.42272	17.549	1
513861	cg19084127			N_Shelf	0.000234506	0.000234506	1.92254	16.7984	4.09858	1.92254	Aged Cells up vs Young Cells	0.263846	Aged Cells up vs Young Cells	16.7984	32.9657	68.6851	1
248978	cg08760887				0.00023451	0.00023451	0.303797	16.7984	4.09858	0.303797	Aged Cells up vs Young Cells	0.0171685	Aged Cells up vs Young Cells	16.7984	0.823148	1.71506	1
772349	cg17268070			S_Shelf	0.000234513	0.000234513	0.545372	16.7983	4.09857	0.545372	Aged Cells up vs Young Cells	0.0640674	Aged Cells up vs Young Cells	16.7983	2.65276	5.52715	1
437916	cg02390624	SYTL2			0.000234523	0.000234523	0.678953	16.7982	4.09856	0.678953	Aged Cells up vs Young Cells	0.0867503	Aged Cells up vs Young Cells	16.7982	4.11142	8.56638	1
527225	cg00139477	ST8SIA4		N_Shore	0.000234531	0.000234531	0.581778	16.7981	4.09855	0.581778	Aged Cells up vs Young Cells	0.0639814	Aged Cells up vs Young Cells	16.7981	3.01875	6.28978	1
233028	cg14584565	LOC283761			0.000234553	0.000234553	0.861312	16.7978	4.09852	0.861312	Aged Cells up vs Young Cells	0.135132	Aged Cells up vs Young Cells	16.7978	6.61658	13.7863	1
307868	cg06392565	MIR1185-1			0.000234557	0.000234557	0.856975	16.7978	4.09851	0.856975	Aged Cells up vs Young Cells	0.10671	Aged Cells up vs Young Cells	16.7978	6.5501	13.6478	1
636124	cg22148389	GRM7		S_Shelf	0.000234569	0.000234569	0.890653	16.7976	4.09849	0.890653	Aged Cells up vs Young Cells	0.124549	Aged Cells up vs Young Cells	16.7976	7.07505	14.7418	1
116754	cg15285494			S_Shore	0.000234575	0.000234575	0.661263	16.7976	4.09848	0.661263	Aged Cells up vs Young Cells	0.0338381	Aged Cells up vs Young Cells	16.7976	3.89996	8.1261	1
137646	cg06957256			N_Shelf	0.000234595	0.000234595	0.873238	16.7973	4.09845	0.873238	Aged Cells up vs Young Cells	0.139281	Aged Cells up vs Young Cells	16.7973	6.80107	14.1711	1
742985	cg21627774				0.000234621	0.000234621	0.830838	16.797	4.09842	0.830838	Aged Cells up vs Young Cells	0.126312	Aged Cells up vs Young Cells	16.797	6.15666	12.8286	1
395110	cg24880869	ALDH1L1			0.000234648	0.000234648	0.678083	16.7967	4.09838	0.678083	Aged Cells up vs Young Cells	0.112941	Aged Cells up vs Young Cells	16.7967	4.10089	8.54519	1
358833	cg15897595				0.000234652	0.000234652	0.926118	16.7966	4.09837	0.926118	Aged Cells up vs Young Cells	0.0940894	Aged Cells up vs Young Cells	16.7966	7.64971	15.9401	1
211274	cg22330391				0.000234653	0.000234653	1.394	16.7966	4.09837	1.394	Aged Cells up vs Young Cells	0.214885	Aged Cells up vs Young Cells	16.7966	17.3315	36.1146	1
262105	cg12485044	HMGB1			0.000234654	0.000234654	0.728061	16.7966	4.09837	0.728061	Aged Cells up vs Young Cells	0.111703	Aged Cells up vs Young Cells	16.7966	4.72767	9.8513	1
756052	cg06167037				0.000234661	0.000234661	1.15447	16.7965	4.09836	1.15447	Aged Cells up vs Young Cells	0.168815	Aged Cells up vs Young Cells	16.7965	11.8872	24.7702	1
603631	cg22365137				0.000234665	0.000234665	0.671703	16.7965	4.09835	0.671703	Aged Cells up vs Young Cells	0.0766683	Aged Cells up vs Young Cells	16.7965	4.02408	8.38526	1
696415	cg18201671	TLR5		S_Shore	0.000234679	0.000234679	1.09615	16.7963	4.09833	1.09615	Aged Cells up vs Young Cells	0.121718	Aged Cells up vs Young Cells	16.7963	10.7165	22.3309	1
250021	cg00421385	RAD51B			0.000234683	0.000234683	0.8607	16.7963	4.09833	0.8607	Aged Cells up vs Young Cells	0.12302	Aged Cells up vs Young Cells	16.7963	6.60718	13.768	1
685445	cg22963015		Unclassified_Cell_type_specific		0.000234691	0.000234691	1.23723	16.7962	4.09831	1.23723	Aged Cells up vs Young Cells	0.152002	Aged Cells up vs Young Cells	16.7962	13.6526	28.4493	1
302548	cg16025492				0.000234709	0.000234709	0.352973	16.796	4.09829	0.352973	Aged Cells up vs Young Cells	0.0260355	Aged Cells up vs Young Cells	16.796	1.11121	2.31558	1
638535	cg17758280	GAS2L1	Unclassified	Island	0.000234714	0.000234714	-0.250186	16.7959	-4.09828	-0.250186	Aged Cells down vs Young Cells	-0.00777686	Aged Cells down vs Young Cells	16.7959	0.558263	1.16333	1
736422	cg05974003	COL4A1			0.000234714	0.000234714	-0.985899	16.7959	-4.09828	-0.985899	Aged Cells down vs Young Cells	-0.106119	Aged Cells down vs Young Cells	16.7959	8.66917	18.0652	1
112677	cg15258447				0.000234759	0.000234759	1.93885	16.7954	4.09822	1.93885	Aged Cells up vs Young Cells	0.189191	Aged Cells up vs Young Cells	16.7954	33.5275	69.8681	1
555448	cg14888953				0.000234795	0.000234795	0.908938	16.7949	4.09816	0.908938	Aged Cells up vs Young Cells	0.129006	Aged Cells up vs Young Cells	16.7949	7.36853	15.3557	1
356308	cg21134232	HOXA3		S_Shore	0.000234804	0.000234804	0.527459	16.7948	4.09815	0.527459	Aged Cells up vs Young Cells	0.0563958	Aged Cells up vs Young Cells	16.7948	2.48136	5.1711	1
612011	cg16749186				0.000234816	0.000234816	0.742432	16.7947	4.09813	0.742432	Aged Cells up vs Young Cells	0.117616	Aged Cells up vs Young Cells	16.7947	4.91616	10.2452	1
238252	cg23300882	BAZ1B			0.00023482	0.00023482	0.887986	16.7946	4.09813	0.887986	Aged Cells up vs Young Cells	0.109565	Aged Cells up vs Young Cells	16.7946	7.03273	14.6562	1
165048	cg25383309	ARMC3	Unclassified_Cell_type_specific		0.000234841	0.000234841	0.522607	16.7944	4.09809	0.522607	Aged Cells up vs Young Cells	0.0520039	Aged Cells up vs Young Cells	16.7944	2.43592	5.07654	1
623263	cg06874691				0.000234859	0.000234859	0.672163	16.7942	4.09807	0.672163	Aged Cells up vs Young Cells	0.0977483	Aged Cells up vs Young Cells	16.7942	4.0296	8.39791	1
251706	cg13983277				0.000234862	0.000234862	0.520695	16.7941	4.09806	0.520695	Aged Cells up vs Young Cells	0.053748	Aged Cells up vs Young Cells	16.7941	2.41813	5.03953	1
136458	cg07788489	LINC01599			0.000234868	0.000234868	0.585943	16.7941	4.09806	0.585943	Aged Cells up vs Young Cells	0.0703488	Aged Cells up vs Young Cells	16.7941	3.06213	6.3817	1
44059	cg11808639		Promoter_Associated	Island	0.000234878	0.000234878	0.778548	16.7939	4.09804	0.778548	Aged Cells up vs Young Cells	0.0729831	Aged Cells up vs Young Cells	16.7939	5.40609	11.2668	1
472932	cg01745899	KIAA1324L			0.00023489	0.00023489	1.21658	16.7938	4.09802	1.21658	Aged Cells up vs Young Cells	0.194025	Aged Cells up vs Young Cells	16.7938	13.2006	27.5113	1
399101	cg11038909				0.000234891	0.000234891	0.94484	16.7938	4.09802	0.94484	Aged Cells up vs Young Cells	0.127221	Aged Cells up vs Young Cells	16.7938	7.96212	16.5939	1
248830	cg06022525	STX8			0.000234906	0.000234906	0.548761	16.7936	4.098	0.548761	Aged Cells up vs Young Cells	0.0542451	Aged Cells up vs Young Cells	16.7936	2.68583	5.59762	1
533780	cg14150264	CLDN20			0.000234907	0.000234907	0.454718	16.7936	4.098	0.454718	Aged Cells up vs Young Cells	0.0486688	Aged Cells up vs Young Cells	16.7936	1.84415	3.84344	1
148086	cg00373114	POTEA			0.000234907	0.000234907	0.936226	16.7936	4.098	0.936226	Aged Cells up vs Young Cells	0.121046	Aged Cells up vs Young Cells	16.7936	7.8176	16.2929	1
206354	cg26315514	ECHDC1			0.000234937	0.000234937	0.655669	16.7932	4.09795	0.655669	Aged Cells up vs Young Cells	0.0935367	Aged Cells up vs Young Cells	16.7932	3.83427	7.99127	1
147719	cg08163756	DSCAM			0.000234937	0.000234937	1.2535	16.7932	4.09795	1.2535	Aged Cells up vs Young Cells	0.201601	Aged Cells up vs Young Cells	16.7932	14.0141	29.2077	1
261912	ch.1.1392349R	KIF2C			0.000234943	0.000234943	-0.518423	16.7932	-4.09795	-0.518423	Aged Cells down vs Young Cells	-0.0161684	Aged Cells down vs Young Cells	16.7932	2.39707	4.99592	1
138712	cg06724398	ASTN2			0.000234955	0.000234955	0.812367	16.793	4.09793	0.812367	Aged Cells up vs Young Cells	0.131072	Aged Cells up vs Young Cells	16.793	5.88596	12.2675	1
647727	cg24947073	SNORD114-23			0.000234959	0.000234959	0.520538	16.793	4.09792	0.520538	Aged Cells up vs Young Cells	0.0474045	Aged Cells up vs Young Cells	16.793	2.41667	5.03684	1
470282	cg01442531	LRRN1			0.000234961	0.000234961	1.56644	16.7929	4.09792	1.56644	Aged Cells up vs Young Cells	0.233776	Aged Cells up vs Young Cells	16.7929	21.8846	45.6121	1
652497	cg24986145		Unclassified		0.000234962	0.000234962	-0.192909	16.7929	-4.09792	-0.192909	Aged Cells down vs Young Cells	-0.00338455	Aged Cells down vs Young Cells	16.7929	0.331909	0.691768	1
548673	cg02255069	JADE2			0.000234965	0.000234965	0.418614	16.7929	4.09791	0.418614	Aged Cells up vs Young Cells	0.0394897	Aged Cells up vs Young Cells	16.7929	1.56293	3.25748	1
254736	cg10175034	UBAP2L			0.000234968	0.000234968	0.59256	16.7929	4.09791	0.59256	Aged Cells up vs Young Cells	0.0673011	Aged Cells up vs Young Cells	16.7929	3.13168	6.52711	1
781636	cg07930249	MLH3	Unclassified_Cell_type_specific		0.000234981	0.000234981	0.720457	16.7927	4.09789	0.720457	Aged Cells up vs Young Cells	0.0916755	Aged Cells up vs Young Cells	16.7927	4.62944	9.64886	1
399245	cg07980777	N6AMT2			0.000234981	0.000234981	-1.51471	16.7927	-4.09789	-1.51471	Aged Cells down vs Young Cells	-0.191985	Aged Cells down vs Young Cells	16.7927	20.4632	42.6502	1
443961	cg18879177			S_Shelf	0.000234989	0.000234989	0.765939	16.7926	4.09788	0.765939	Aged Cells up vs Young Cells	0.0952684	Aged Cells up vs Young Cells	16.7926	5.23239	10.9056	1
753485	cg09994094				0.000234989	0.000234989	0.350409	16.7926	4.09788	0.350409	Aged Cells up vs Young Cells	0.055104	Aged Cells up vs Young Cells	16.7926	1.09512	2.28251	1
781428	cg26269825	SLC8A1			0.000235	0.000235	1.363	16.7925	4.09786	1.363	Aged Cells up vs Young Cells	0.208914	Aged Cells up vs Young Cells	16.7925	16.5693	34.5349	1
346364	cg20876761	PPFIA4			0.000235	0.000235	0.40394	16.7925	4.09786	0.40394	Aged Cells up vs Young Cells	0.0256485	Aged Cells up vs Young Cells	16.7925	1.45528	3.03319	1
241119	cg01397515				0.000235006	0.000235006	0.777004	16.7924	4.09785	0.777004	Aged Cells up vs Young Cells	0.0866588	Aged Cells up vs Young Cells	16.7924	5.38466	11.2231	1
399639	cg17804129		Unclassified_Cell_type_specific		0.000235007	0.000235007	0.808668	16.7924	4.09785	0.808668	Aged Cells up vs Young Cells	0.117708	Aged Cells up vs Young Cells	16.7924	5.83247	12.1565	1
193006	cg10339241				0.000235036	0.000235036	0.362936	16.792	4.09781	0.362936	Aged Cells up vs Young Cells	0.0528091	Aged Cells up vs Young Cells	16.792	1.17483	2.44871	1
403901	cg03637218	AP3S1			0.00023504	0.00023504	0.909724	16.792	4.0978	0.909724	Aged Cells up vs Young Cells	0.128966	Aged Cells up vs Young Cells	16.792	7.38128	15.385	1
134767	cg26357259				0.000235042	0.000235042	0.80413	16.792	4.0978	0.80413	Aged Cells up vs Young Cells	0.105216	Aged Cells up vs Young Cells	16.792	5.7672	12.0207	1
400945	cg07416310	DCDC2			0.000235057	0.000235057	1.13241	16.7918	4.09778	1.13241	Aged Cells up vs Young Cells	0.163762	Aged Cells up vs Young Cells	16.7918	11.4373	23.8393	1
274603	cg02570670	POU5F1P3			0.00023506	0.00023506	0.319996	16.7918	4.09778	0.319996	Aged Cells up vs Young Cells	0.0173779	Aged Cells up vs Young Cells	16.7918	0.913276	1.90359	1
256660	cg21156006	LMX1B		S_Shore	0.00023507	0.00023507	0.753071	16.7916	4.09776	0.753071	Aged Cells up vs Young Cells	0.0807871	Aged Cells up vs Young Cells	16.7916	5.05806	10.5429	1
699821	cg07351145	EVC		N_Shore	0.000235082	0.000235082	1.07267	16.7915	4.09774	1.07267	Aged Cells up vs Young Cells	0.123589	Aged Cells up vs Young Cells	16.7915	10.2623	21.3906	1
240516	cg06098474	CUBN			0.000235093	0.000235093	0.456103	16.7914	4.09773	0.456103	Aged Cells up vs Young Cells	0.0292662	Aged Cells up vs Young Cells	16.7914	1.8554	3.86741	1
294826	cg27165571	HN1L			0.000235099	0.000235099	0.489245	16.7913	4.09772	0.489245	Aged Cells up vs Young Cells	0.0345459	Aged Cells up vs Young Cells	16.7913	2.13484	4.44989	1
765466	cg07901130	ELOVL2		N_Shelf	0.000235109	0.000235109	0.888178	16.7912	4.0977	0.888178	Aged Cells up vs Young Cells	0.137918	Aged Cells up vs Young Cells	16.7912	7.03578	14.6656	1
668786	cg18195566			N_Shelf	0.000235133	0.000235133	0.407065	16.7909	4.09767	0.407065	Aged Cells up vs Young Cells	0.0327251	Aged Cells up vs Young Cells	16.7909	1.47788	3.08059	1
734332	cg13048334	FAM71F1			0.00023514	0.00023514	0.972911	16.7908	4.09766	0.972911	Aged Cells up vs Young Cells	0.150104	Aged Cells up vs Young Cells	16.7908	8.44226	17.5977	1
60348	cg08013109	ULK1	Unclassified_Cell_type_specific		0.000235146	0.000235146	0.657345	16.7907	4.09765	0.657345	Aged Cells up vs Young Cells	0.0556291	Aged Cells up vs Young Cells	16.7907	3.85389	8.03337	1
676611	cg26756753	RNF138		N_Shore	0.000235152	0.000235152	0.331615	16.7906	4.09764	0.331615	Aged Cells up vs Young Cells	0.0272949	Aged Cells up vs Young Cells	16.7906	0.980799	2.04447	1
173981	cg06279157				0.000235154	0.000235154	0.725011	16.7906	4.09764	0.725011	Aged Cells up vs Young Cells	0.0937658	Aged Cells up vs Young Cells	16.7906	4.68815	9.77244	1
789718	cg13569082				0.000235167	0.000235167	0.665886	16.7905	4.09762	0.665886	Aged Cells up vs Young Cells	0.0922048	Aged Cells up vs Young Cells	16.7905	3.95469	8.24361	1
617152	cg14564129				0.000235173	0.000235173	1.49044	16.7904	4.09761	1.49044	Aged Cells up vs Young Cells	0.184229	Aged Cells up vs Young Cells	16.7904	19.8127	41.3001	1
324305	cg13685331	KIAA0368			0.000235182	0.000235182	0.309775	16.7903	4.0976	0.309775	Aged Cells up vs Young Cells	0.0210579	Aged Cells up vs Young Cells	16.7903	0.855864	1.78408	1
358755	cg21015068				0.000235183	0.000235183	1.1368	16.7903	4.0976	1.1368	Aged Cells up vs Young Cells	0.173494	Aged Cells up vs Young Cells	16.7903	11.526	24.0263	1
476486	cg24427018	APBB1IP		N_Shore	0.000235192	0.000235192	1.57729	16.7902	4.09758	1.57729	Aged Cells up vs Young Cells	0.216879	Aged Cells up vs Young Cells	16.7902	22.189	46.2541	1
363013	cg25639195	MAP3K8	Promoter_Associated_Cell_type_specific	S_Shelf	0.000235198	0.000235198	-0.779422	16.7901	-4.09757	-0.779422	Aged Cells down vs Young Cells	-0.0642883	Aged Cells down vs Young Cells	16.7901	5.41823	11.2946	1
689176	cg02131666	GRAMD3			0.000235203	0.000235203	-0.939554	16.79	-4.09757	-0.939554	Aged Cells down vs Young Cells	-0.127681	Aged Cells down vs Young Cells	16.79	7.87328	16.4124	1
560392	cg17620602	FAM179A			0.000235204	0.000235204	0.846776	16.79	4.09756	0.846776	Aged Cells up vs Young Cells	0.114183	Aged Cells up vs Young Cells	16.79	6.39513	13.3311	1
612509	cg13070573	DLGAP4			0.000235221	0.000235221	0.693254	16.7898	4.09754	0.693254	Aged Cells up vs Young Cells	0.108008	Aged Cells up vs Young Cells	16.7898	4.28645	8.93551	1
411847	cg23555283				0.000235226	0.000235226	1.08589	16.7898	4.09753	1.08589	Aged Cells up vs Young Cells	0.159923	Aged Cells up vs Young Cells	16.7898	10.5169	21.9235	1
261866	cg05424239				0.000235227	0.000235227	0.653362	16.7898	4.09753	0.653362	Aged Cells up vs Young Cells	0.107926	Aged Cells up vs Young Cells	16.7898	3.80732	7.93676	1
653833	cg23145206	CREM			0.000235233	0.000235233	0.305173	16.7897	4.09752	0.305173	Aged Cells up vs Young Cells	0.0234737	Aged Cells up vs Young Cells	16.7897	0.830623	1.73153	1
476436	cg19125532	EYS			0.000235233	0.000235233	0.846804	16.7897	4.09752	0.846804	Aged Cells up vs Young Cells	0.13946	Aged Cells up vs Young Cells	16.7897	6.39555	13.3322	1
671648	cg23054407	VDR			0.000235251	0.000235251	-1.41756	16.7895	-4.0975	-1.41756	Aged Cells down vs Young Cells	-0.221975	Aged Cells down vs Young Cells	16.7895	17.9224	37.3618	1
760559	cg20117275	RNF39		S_Shore	0.000235256	0.000235256	1.10376	16.7894	4.09749	1.10376	Aged Cells up vs Young Cells	0.159007	Aged Cells up vs Young Cells	16.7894	10.8657	22.6512	1
153619	cg08389906			S_Shelf	0.000235261	0.000235261	0.331431	16.7893	4.09748	0.331431	Aged Cells up vs Young Cells	0.0331334	Aged Cells up vs Young Cells	16.7893	0.979711	2.04236	1
395580	cg12799282	LOC101927876			0.000235276	0.000235276	1.24449	16.7892	4.09746	1.24449	Aged Cells up vs Young Cells	0.181475	Aged Cells up vs Young Cells	16.7892	13.8132	28.7961	1
751562	cg12138686	BMP7			0.000235297	0.000235297	1.2172	16.7889	4.09743	1.2172	Aged Cells up vs Young Cells	0.163257	Aged Cells up vs Young Cells	16.7889	13.214	27.5473	1
410439	cg16405957	KRT2			0.000235301	0.000235301	0.883239	16.7889	4.09742	0.883239	Aged Cells up vs Young Cells	0.0924322	Aged Cells up vs Young Cells	16.7889	6.95775	14.5049	1
202263	cg12682972	MAP4K4	Unclassified_Cell_type_specific		0.000235302	0.000235302	0.59374	16.7889	4.09742	0.59374	Aged Cells up vs Young Cells	0.0613929	Aged Cells up vs Young Cells	16.7889	3.14416	6.55468	1
772068	cg24482288	MIR181D		S_Shore	0.000235321	0.000235321	-0.692714	16.7886	-4.09739	-0.692714	Aged Cells down vs Young Cells	-0.108415	Aged Cells down vs Young Cells	16.7886	4.27977	8.92222	1
335936	cg04045171				0.000235325	0.000235325	1.07441	16.7886	4.09739	1.07441	Aged Cells up vs Young Cells	0.11213	Aged Cells up vs Young Cells	16.7886	10.2956	21.4638	1
38927	cg09394681				0.000235329	0.000235329	1.07379	16.7885	4.09738	1.07379	Aged Cells up vs Young Cells	0.0795898	Aged Cells up vs Young Cells	16.7885	10.2838	21.4392	1
741366	cg15145341	LOC646405		Island	0.000235329	0.000235329	1.2003	16.7885	4.09738	1.2003	Aged Cells up vs Young Cells	0.171238	Aged Cells up vs Young Cells	16.7885	12.8497	26.7886	1
680195	cg18088971	TRIM6-TRIM34			0.000235343	0.000235343	0.565415	16.7884	4.09736	0.565415	Aged Cells up vs Young Cells	0.0669825	Aged Cells up vs Young Cells	16.7884	2.85132	5.94437	1
685792	cg08790319	RAB26		N_Shelf	0.000235351	0.000235351	0.689244	16.7883	4.09735	0.689244	Aged Cells up vs Young Cells	0.111285	Aged Cells up vs Young Cells	16.7883	4.23699	8.83323	1
567776	cg01825818		Unclassified_Cell_type_specific	N_Shore	0.000235352	0.000235352	0.936186	16.7883	4.09735	0.936186	Aged Cells up vs Young Cells	0.152579	Aged Cells up vs Young Cells	16.7883	7.81694	16.2967	1
608141	cg04646022	SP4			0.000235361	0.000235361	0.545068	16.7882	4.09734	0.545068	Aged Cells up vs Young Cells	0.0515694	Aged Cells up vs Young Cells	16.7882	2.6498	5.52432	1
482816	cg15754399	MFAP3L			0.000235376	0.000235376	0.486061	16.788	4.09731	0.486061	Aged Cells up vs Young Cells	0.0469309	Aged Cells up vs Young Cells	16.788	2.10714	4.39303	1
167220	cg07182163	NRXN3			0.000235383	0.000235383	1.12047	16.7879	4.0973	1.12047	Aged Cells up vs Young Cells	0.156251	Aged Cells up vs Young Cells	16.7879	11.1974	23.3447	1
782336	cg00459507	WDFY4			0.000235387	0.000235387	0.703861	16.7878	4.0973	0.703861	Aged Cells up vs Young Cells	0.0927421	Aged Cells up vs Young Cells	16.7878	4.41861	9.21211	1
34136	cg02644729	FER1L5			0.000235389	0.000235389	0.908384	16.7878	4.09729	0.908384	Aged Cells up vs Young Cells	0.142835	Aged Cells up vs Young Cells	16.7878	7.35954	15.3435	1
339385	cg01158657	IL17F			0.00023539	0.00023539	0.925241	16.7878	4.09729	0.925241	Aged Cells up vs Young Cells	0.154562	Aged Cells up vs Young Cells	16.7878	7.63523	15.9183	1
83084	cg11229079		Unclassified	S_Shore	0.000235393	0.000235393	-0.306114	16.7878	-4.09729	-0.306114	Aged Cells down vs Young Cells	-0.00692483	Aged Cells down vs Young Cells	16.7878	0.835752	1.74242	1
727719	cg18549773	TEX26			0.000235395	0.000235395	0.617251	16.7877	4.09729	0.617251	Aged Cells up vs Young Cells	0.0593711	Aged Cells up vs Young Cells	16.7877	3.3981	7.08453	1
690909	cg08892455			S_Shelf	0.000235395	0.000235395	-1.36155	16.7877	-4.09729	-1.36155	Aged Cells down vs Young Cells	-0.213198	Aged Cells down vs Young Cells	16.7877	16.534	34.4709	1
464535	cg02154683	OVCH1-AS1			0.000235402	0.000235402	0.731851	16.7877	4.09728	0.731851	Aged Cells up vs Young Cells	0.0749656	Aged Cells up vs Young Cells	16.7877	4.77702	9.95944	1
327392	cg23016866				0.00023542	0.00023542	0.311289	16.7875	4.09725	0.311289	Aged Cells up vs Young Cells	0.0263222	Aged Cells up vs Young Cells	16.7875	0.864251	1.80187	1
103726	cg16004390	DIP2A		Island	0.000235421	0.000235421	1.01894	16.7874	4.09725	1.01894	Aged Cells up vs Young Cells	0.0347053	Aged Cells up vs Young Cells	16.7874	9.26005	19.3062	1
585459	cg15211328				0.000235423	0.000235423	0.96614	16.7874	4.09724	0.96614	Aged Cells up vs Young Cells	0.149132	Aged Cells up vs Young Cells	16.7874	8.32516	17.3571	1
136948	cg18540375	COQ9		S_Shelf	0.000235435	0.000235435	1.01349	16.7873	4.09723	1.01349	Aged Cells up vs Young Cells	0.117498	Aged Cells up vs Young Cells	16.7873	9.16115	19.1002	1
743934	cg15456617				0.000235437	0.000235437	0.90684	16.7872	4.09722	0.90684	Aged Cells up vs Young Cells	0.134916	Aged Cells up vs Young Cells	16.7872	7.33455	15.2919	1
283388	cg14838767	LOC101929646			0.00023544	0.00023544	1.50955	16.7872	4.09722	1.50955	Aged Cells up vs Young Cells	0.217201	Aged Cells up vs Young Cells	16.7872	20.324	42.3739	1
673151	cg00177237	ABCG1	Promoter_Associated_Cell_type_specific	S_Shelf	0.000235446	0.000235446	0.719026	16.7871	4.09721	0.719026	Aged Cells up vs Young Cells	0.0888502	Aged Cells up vs Young Cells	16.7871	4.61107	9.61375	1
528913	cg08646051	RASSF8			0.000235456	0.000235456	0.612163	16.787	4.0972	0.612163	Aged Cells up vs Young Cells	0.0631484	Aged Cells up vs Young Cells	16.787	3.3423	6.96852	1
774132	cg27488452				0.000235456	0.000235456	0.605713	16.787	4.0972	0.605713	Aged Cells up vs Young Cells	0.0652574	Aged Cells up vs Young Cells	16.787	3.27225	6.82246	1
188618	cg18894049	PRDX1		S_Shore	0.000235459	0.000235459	0.699679	16.787	4.09719	0.699679	Aged Cells up vs Young Cells	0.0833868	Aged Cells up vs Young Cells	16.787	4.36626	9.10342	1
760932	cg12465222	ADARB2		S_Shore	0.000235467	0.000235467	1.21454	16.7869	4.09718	1.21454	Aged Cells up vs Young Cells	0.185812	Aged Cells up vs Young Cells	16.7869	13.1563	27.4305	1
792936	cg20403528	AGAP1			0.000235471	0.000235471	0.351595	16.7868	4.09718	0.351595	Aged Cells up vs Young Cells	0.0217672	Aged Cells up vs Young Cells	16.7868	1.10255	2.29877	1
351521	cg10776914	ATXN1			0.000235479	0.000235479	-1.7552	16.7867	-4.09716	-1.7552	Aged Cells down vs Young Cells	-0.249884	Aged Cells down vs Young Cells	16.7867	27.4767	57.2883	1
7272	cg03727359			Island	0.000235486	0.000235486	-0.453182	16.7867	-4.09715	-0.453182	Aged Cells down vs Young Cells	-0.0204706	Aged Cells down vs Young Cells	16.7867	1.83172	3.81911	1
674272	cg22841238	EPG5			0.000235503	0.000235503	0.589092	16.7865	4.09713	0.589092	Aged Cells up vs Young Cells	0.0676183	Aged Cells up vs Young Cells	16.7865	3.09513	6.45339	1
639181	cg18271194	ZNF77			0.000235517	0.000235517	0.67593	16.7863	4.09711	0.67593	Aged Cells up vs Young Cells	0.060211	Aged Cells up vs Young Cells	16.7863	4.07489	8.49628	1
542249	cg01211338	MEIS2			0.000235525	0.000235525	0.725204	16.7862	4.0971	0.725204	Aged Cells up vs Young Cells	0.10884	Aged Cells up vs Young Cells	16.7862	4.69065	9.78021	1
449776	cg04891168	HACE1	Promoter_Associated	S_Shore	0.000235531	0.000235531	0.546908	16.7861	4.09709	0.546908	Aged Cells up vs Young Cells	0.0735062	Aged Cells up vs Young Cells	16.7861	2.66772	5.56235	1
125980	cg09840155	MRVI1			0.000235545	0.000235545	0.348052	16.786	4.09707	0.348052	Aged Cells up vs Young Cells	0.0331502	Aged Cells up vs Young Cells	16.786	1.08044	2.2528	1
77026	cg01642183	SNX26	Unclassified	Island	0.000235549	0.000235549	-0.238654	16.7859	-4.09706	-0.238654	Aged Cells down vs Young Cells	-0.00677137	Aged Cells down vs Young Cells	16.7859	0.507982	1.05918	1
505805	cg03401297	SPTBN4		Island	0.00023556	0.00023556	0.947657	16.7858	4.09704	0.947657	Aged Cells up vs Young Cells	0.118475	Aged Cells up vs Young Cells	16.7858	8.00967	16.701	1
374886	cg11889200	FAM188A			0.000235565	0.000235565	0.7876	16.7857	4.09704	0.7876	Aged Cells up vs Young Cells	0.13052	Aged Cells up vs Young Cells	16.7857	5.53253	11.5359	1
165901	cg16907945		Unclassified_Cell_type_specific		0.000235568	0.000235568	1.22877	16.7857	4.09703	1.22877	Aged Cells up vs Young Cells	0.167813	Aged Cells up vs Young Cells	16.7857	13.4665	28.0792	1
528465	cg15287806	ZMYND11			0.000235572	0.000235572	0.66581	16.7856	4.09703	0.66581	Aged Cells up vs Young Cells	0.0782273	Aged Cells up vs Young Cells	16.7856	3.95378	8.24409	1
587396	cg00661124				0.000235579	0.000235579	0.398413	16.7856	4.09702	0.398413	Aged Cells up vs Young Cells	0.0280456	Aged Cells up vs Young Cells	16.7856	1.41572	2.95196	1
66077	cg19027985	PTPRN2	Unclassified_Cell_type_specific		0.00023561	0.00023561	1.39564	16.7852	4.09697	1.39564	Aged Cells up vs Young Cells	0.22049	Aged Cells up vs Young Cells	16.7852	17.3724	36.2245	1
509963	cg01441127	MR1			0.000235611	0.000235611	0.472542	16.7852	4.09697	0.472542	Aged Cells up vs Young Cells	0.0557643	Aged Cells up vs Young Cells	16.7852	1.99156	4.15276	1
446915	cg12887863	ARNTL			0.000235616	0.000235616	0.269888	16.7851	4.09696	0.269888	Aged Cells up vs Young Cells	0.0164145	Aged Cells up vs Young Cells	16.7851	0.649652	1.35464	1
426894	cg18013776				0.000235616	0.000235616	0.44228	16.7851	4.09696	0.44228	Aged Cells up vs Young Cells	0.0365163	Aged Cells up vs Young Cells	16.7851	1.74464	3.63789	1
223982	cg13826472	HDAC1			0.000235632	0.000235632	0.299643	16.7849	4.09694	0.299643	Aged Cells up vs Young Cells	0.0178627	Aged Cells up vs Young Cells	16.7849	0.800794	1.66982	1
287054	cg12960729				0.000235651	0.000235651	0.813947	16.7847	4.09691	0.813947	Aged Cells up vs Young Cells	0.107772	Aged Cells up vs Young Cells	16.7847	5.90888	12.3214	1
758488	cg18372960	SDK1		S_Shore	0.000235655	0.000235655	1.23079	16.7846	4.09691	1.23079	Aged Cells up vs Young Cells	0.196383	Aged Cells up vs Young Cells	16.7846	13.5109	28.1734	1
273092	cg08792265	PPP4R1L			0.000235662	0.000235662	0.38445	16.7846	4.0969	0.38445	Aged Cells up vs Young Cells	0.0222507	Aged Cells up vs Young Cells	16.7846	1.31823	2.74884	1
231703	cg09332262	PTPRO			0.000235691	0.000235691	0.664035	16.7842	4.09685	0.664035	Aged Cells up vs Young Cells	0.0760648	Aged Cells up vs Young Cells	16.7842	3.93273	8.20089	1
399679	cg05085844	ADAP1		S_Shelf	0.000235701	0.000235701	1.27719	16.7841	4.09684	1.27719	Aged Cells up vs Young Cells	0.157511	Aged Cells up vs Young Cells	16.7841	14.5486	30.3383	1
633865	cg20335068	DCBLD2			0.000235712	0.000235712	0.629486	16.784	4.09682	0.629486	Aged Cells up vs Young Cells	0.0774264	Aged Cells up vs Young Cells	16.784	3.53415	7.36984	1
578090	cg01589846	COQ10A		S_Shelf	0.000235731	0.000235731	1.08434	16.7837	4.0968	1.08434	Aged Cells up vs Young Cells	0.1589	Aged Cells up vs Young Cells	16.7837	10.4868	21.8687	1
463293	cg03908400	HSPA12A			0.000235734	0.000235734	-1.53715	16.7837	-4.09679	-1.53715	Aged Cells down vs Young Cells	-0.226216	Aged Cells down vs Young Cells	16.7837	21.0739	43.9465	1
180226	cg14686314	FBXO7			0.000235745	0.000235745	0.552921	16.7836	4.09678	0.552921	Aged Cells up vs Young Cells	0.0730054	Aged Cells up vs Young Cells	16.7836	2.72671	5.6862	1
145359	cg11877297	ANXA11		N_Shore	0.000235751	0.000235751	0.571143	16.7835	4.09677	0.571143	Aged Cells up vs Young Cells	0.0257013	Aged Cells up vs Young Cells	16.7835	2.90939	6.0672	1
505988	cg01165816	PSMD9		N_Shore	0.000235752	0.000235752	0.403967	16.7835	4.09677	0.403967	Aged Cells up vs Young Cells	0.0254652	Aged Cells up vs Young Cells	16.7835	1.45547	3.03521	1
758089	cg06091342	DENND5A			0.000235755	0.000235755	0.264146	16.7835	4.09676	0.264146	Aged Cells up vs Young Cells	0.0140469	Aged Cells up vs Young Cells	16.7835	0.6223	1.29774	1
586571	cg24289134	TTYH2			0.000235755	0.000235755	0.809511	16.7835	4.09676	0.809511	Aged Cells up vs Young Cells	0.134478	Aged Cells up vs Young Cells	16.7835	5.84463	12.1883	1
115459	cg08774267			S_Shelf	0.000235763	0.000235763	-1.78356	16.7833	-4.09675	-1.78356	Aged Cells down vs Young Cells	-0.247396	Aged Cells down vs Young Cells	16.7833	28.372	59.167	1
445921	cg04235361	GRIK4			0.000235764	0.000235764	1.17589	16.7833	4.09675	1.17589	Aged Cells up vs Young Cells	0.153354	Aged Cells up vs Young Cells	16.7833	12.3324	25.718	1
25106	cg02132593	ZBTB20			0.000235769	0.000235769	0.444999	16.7833	4.09674	0.444999	Aged Cells up vs Young Cells	0.0300469	Aged Cells up vs Young Cells	16.7833	1.76616	3.68316	1
369669	cg20442379	IPMK		N_Shelf	0.000235777	0.000235777	0.729359	16.7832	4.09673	0.729359	Aged Cells up vs Young Cells	0.110583	Aged Cells up vs Young Cells	16.7832	4.74454	9.89437	1
344303	cg08334726	ENPP6			0.000235777	0.000235777	1.08277	16.7832	4.09673	1.08277	Aged Cells up vs Young Cells	0.17331	Aged Cells up vs Young Cells	16.7832	10.4565	21.8062	1
436676	cg01933801	ATP6V1H			0.000235779	0.000235779	0.350587	16.7832	4.09673	0.350587	Aged Cells up vs Young Cells	0.0211198	Aged Cells up vs Young Cells	16.7832	1.09623	2.28611	1
715015	cg25053018				0.000235789	0.000235789	0.938988	16.783	4.09671	0.938988	Aged Cells up vs Young Cells	0.154832	Aged Cells up vs Young Cells	16.783	7.86379	16.3994	1
240171	cg04707944	SLC7A8			0.000235794	0.000235794	0.928278	16.783	4.0967	0.928278	Aged Cells up vs Young Cells	0.0853422	Aged Cells up vs Young Cells	16.783	7.68544	16.0276	1
664931	cg21055933	SYNE2			0.000235806	0.000235806	0.744868	16.7828	4.09669	0.744868	Aged Cells up vs Young Cells	0.0905467	Aged Cells up vs Young Cells	16.7828	4.94847	10.3199	1
349010	cg13712573				0.000235831	0.000235831	0.881092	16.7825	4.09665	0.881092	Aged Cells up vs Young Cells	0.10378	Aged Cells up vs Young Cells	16.7825	6.92397	14.4399	1
751056	cg17984638	TXK			0.000235834	0.000235834	0.412653	16.7825	4.09665	0.412653	Aged Cells up vs Young Cells	0.0222007	Aged Cells up vs Young Cells	16.7825	1.51874	3.16734	1
463934	cg26457954				0.000235845	0.000235845	0.895881	16.7824	4.09663	0.895881	Aged Cells up vs Young Cells	0.147958	Aged Cells up vs Young Cells	16.7824	7.15836	14.9289	1
629945	cg20028483	NT5C2		N_Shelf	0.000235852	0.000235852	0.901786	16.7823	4.09662	0.901786	Aged Cells up vs Young Cells	0.1476	Aged Cells up vs Young Cells	16.7823	7.25302	15.1264	1
416778	cg27371238				0.000235865	0.000235865	1.42071	16.7821	4.0966	1.42071	Aged Cells up vs Young Cells	0.210985	Aged Cells up vs Young Cells	16.7821	18.0022	37.5445	1
731873	cg05712894	PITPNC1			0.000235872	0.000235872	0.648786	16.782	4.09659	0.648786	Aged Cells up vs Young Cells	0.0603944	Aged Cells up vs Young Cells	16.782	3.75418	7.82957	1
205977	cg05880076	ITGAE			0.000235876	0.000235876	0.621453	16.782	4.09658	0.621453	Aged Cells up vs Young Cells	0.0431639	Aged Cells up vs Young Cells	16.782	3.44452	7.18378	1
560361	cg01451489			S_Shelf	0.000235894	0.000235894	0.840861	16.7818	4.09656	0.840861	Aged Cells up vs Young Cells	0.0877762	Aged Cells up vs Young Cells	16.7818	6.30609	13.1519	1
654146	cg19095568	DNAJC17	Gene_Associated		0.000235895	0.000235895	0.651659	16.7818	4.09656	0.651659	Aged Cells up vs Young Cells	0.0868269	Aged Cells up vs Young Cells	16.7818	3.7875	7.8992	1
485867	cg14666758	ZNF490			0.000235914	0.000235914	0.343556	16.7816	4.09653	0.343556	Aged Cells up vs Young Cells	0.020415	Aged Cells up vs Young Cells	16.7816	1.05271	2.19555	1
404704	cg25039887				0.000235918	0.000235918	1.19515	16.7815	4.09652	1.19515	Aged Cells up vs Young Cells	0.183356	Aged Cells up vs Young Cells	16.7815	12.7397	26.5702	1
392252	cg09276568	MSI2			0.000235919	0.000235919	0.7704	16.7815	4.09652	0.7704	Aged Cells up vs Young Cells	0.0687258	Aged Cells up vs Young Cells	16.7815	5.29352	11.0403	1
238481	cg02842385	PALM2-AKAP2			0.000235927	0.000235927	0.808387	16.7814	4.09651	0.808387	Aged Cells up vs Young Cells	0.116092	Aged Cells up vs Young Cells	16.7814	5.82842	12.156	1
642467	cg02868123				0.000235929	0.000235929	0.539626	16.7814	4.09651	0.539626	Aged Cells up vs Young Cells	0.0910543	Aged Cells up vs Young Cells	16.7814	2.59716	5.41675	1
127229	cg03152082	PALLD			0.00023593	0.00023593	0.559507	16.7814	4.09651	0.559507	Aged Cells up vs Young Cells	0.0554184	Aged Cells up vs Young Cells	16.7814	2.79205	5.82324	1
532644	cg01255458	TAP1		N_Shelf	0.00023596	0.00023596	0.462134	16.781	4.09646	0.462134	Aged Cells up vs Young Cells	0.0437233	Aged Cells up vs Young Cells	16.781	1.9048	3.97282	1
567227	cg26157872	LSM12		S_Shore	0.000235979	0.000235979	0.750642	16.7808	4.09643	0.750642	Aged Cells up vs Young Cells	0.0819354	Aged Cells up vs Young Cells	16.7808	5.02549	10.4818	1
762469	cg17310428			N_Shelf	0.000235982	0.000235982	0.604493	16.7807	4.09643	0.604493	Aged Cells up vs Young Cells	0.0526859	Aged Cells up vs Young Cells	16.7807	3.25908	6.79753	1
597740	cg17401133	VEPH1			0.000235986	0.000235986	0.503067	16.7807	4.09642	0.503067	Aged Cells up vs Young Cells	0.0480508	Aged Cells up vs Young Cells	16.7807	2.25717	4.70784	1
95049	cg22111078			Island	0.000235986	0.000235986	-1.27449	16.7807	-4.09642	-1.27449	Aged Cells down vs Young Cells	-0.119705	Aged Cells down vs Young Cells	16.7807	14.4873	30.2166	1
391057	cg23933759	CLDN14			0.000235988	0.000235988	-0.888947	16.7807	-4.09642	-0.888947	Aged Cells down vs Young Cells	-0.13532	Aged Cells down vs Young Cells	16.7807	7.04797	14.7002	1
698115	cg25705508	CHIT1			0.00023599	0.00023599	0.759673	16.7806	4.09642	0.759673	Aged Cells up vs Young Cells	0.113045	Aged Cells up vs Young Cells	16.7806	5.14714	10.7356	1
521602	cg24454579	BIRC8		S_Shore	0.000236008	0.000236008	1.00952	16.7804	4.09639	1.00952	Aged Cells up vs Young Cells	0.15864	Aged Cells up vs Young Cells	16.7804	9.08948	18.9585	1
397739	cg17269506	MISP		S_Shelf	0.000236013	0.000236013	-1.01842	16.7804	-4.09638	-1.01842	Aged Cells down vs Young Cells	-0.125432	Aged Cells down vs Young Cells	16.7804	9.25055	19.2945	1
730919	cg14156121				0.000236015	0.000236015	0.561515	16.7804	4.09638	0.561515	Aged Cells up vs Young Cells	0.0648162	Aged Cells up vs Young Cells	16.7804	2.81213	5.86547	1
307036	cg02877745	ADAM2			0.000236025	0.000236025	0.87401	16.7802	4.09637	0.87401	Aged Cells up vs Young Cells	0.113243	Aged Cells up vs Young Cells	16.7802	6.8131	14.2107	1
175112	cg26830558				0.000236027	0.000236027	0.659291	16.7802	4.09636	0.659291	Aged Cells up vs Young Cells	0.0947415	Aged Cells up vs Young Cells	16.7802	3.87673	8.08606	1
751973	cg09793019	TTC39B			0.000236037	0.000236037	0.675008	16.7801	4.09635	0.675008	Aged Cells up vs Young Cells	0.0846198	Aged Cells up vs Young Cells	16.7801	4.06378	8.47626	1
514744	cg10789682	SPATA5L1			0.000236046	0.000236046	1.09085	16.78	4.09634	1.09085	Aged Cells up vs Young Cells	0.173686	Aged Cells up vs Young Cells	16.78	10.6132	22.1372	1
756192	cg15011899	ARHGEF7	Unclassified_Cell_type_specific		0.000236051	0.000236051	0.559877	16.7799	4.09633	0.559877	Aged Cells up vs Young Cells	0.0619141	Aged Cells up vs Young Cells	16.7799	2.79574	5.83143	1
624399	cg14719855				0.000236054	0.000236054	1.53533	16.7799	4.09633	1.53533	Aged Cells up vs Young Cells	0.205731	Aged Cells up vs Young Cells	16.7799	21.0239	43.8523	1
408650	cg16786636				0.000236063	0.000236063	0.403074	16.7798	4.09631	0.403074	Aged Cells up vs Young Cells	0.0606173	Aged Cells up vs Young Cells	16.7798	1.44904	3.02248	1
381916	cg06419601				0.000236063	0.000236063	0.632547	16.7798	4.09631	0.632547	Aged Cells up vs Young Cells	0.0884431	Aged Cells up vs Young Cells	16.7798	3.5686	7.44355	1
369640	cg05453440	TMCC1			0.000236069	0.000236069	0.510211	16.7797	4.0963	0.510211	Aged Cells up vs Young Cells	0.0377483	Aged Cells up vs Young Cells	16.7797	2.32173	4.84279	1
500465	cg10842229	LOC400794			0.000236098	0.000236098	0.842604	16.7794	4.09626	0.842604	Aged Cells up vs Young Cells	0.100698	Aged Cells up vs Young Cells	16.7794	6.33227	13.2085	1
290259	cg03855592				0.000236103	0.000236103	0.814698	16.7793	4.09625	0.814698	Aged Cells up vs Young Cells	0.131308	Aged Cells up vs Young Cells	16.7793	5.91977	12.3481	1
474274	cg12108526	TMEM9		S_Shore	0.00023612	0.00023612	0.533617	16.7791	4.09623	0.533617	Aged Cells up vs Young Cells	0.0628357	Aged Cells up vs Young Cells	16.7791	2.53964	5.2975	1
436804	cg13393919	ARPC2			0.000236124	0.000236124	0.472018	16.779	4.09622	0.472018	Aged Cells up vs Young Cells	0.038177	Aged Cells up vs Young Cells	16.779	1.98714	4.14505	1
305729	cg23469512	C16orf45			0.000236135	0.000236135	0.672722	16.7789	4.09621	0.672722	Aged Cells up vs Young Cells	0.112971	Aged Cells up vs Young Cells	16.7789	4.0363	8.41954	1
205829	cg06759724				0.000236138	0.000236138	0.353837	16.7789	4.0962	0.353837	Aged Cells up vs Young Cells	0.0256361	Aged Cells up vs Young Cells	16.7789	1.11666	2.3293	1
206123	cg20448706	AKAP6	Unclassified_Cell_type_specific		0.000236146	0.000236146	-1.16242	16.7788	-4.09619	-1.16242	Aged Cells down vs Young Cells	-0.0546906	Aged Cells down vs Young Cells	16.7788	12.0514	25.1389	1
580264	cg18277467	POLN			0.000236158	0.000236158	0.348616	16.7786	4.09617	0.348616	Aged Cells up vs Young Cells	0.024294	Aged Cells up vs Young Cells	16.7786	1.08395	2.26109	1
397793	cg18382273	DLD			0.000236174	0.000236174	0.604609	16.7785	4.09615	0.604609	Aged Cells up vs Young Cells	0.0823864	Aged Cells up vs Young Cells	16.7785	3.26033	6.80108	1
426420	cg22753416	PDZRN4		N_Shore	0.000236185	0.000236185	1.38608	16.7783	4.09613	1.38608	Aged Cells up vs Young Cells	0.177103	Aged Cells up vs Young Cells	16.7783	17.1351	35.7442	1
210318	cg19897666				0.000236194	0.000236194	0.583302	16.7782	4.09612	0.583302	Aged Cells up vs Young Cells	0.075975	Aged Cells up vs Young Cells	16.7782	3.03458	6.33026	1
529557	cg02872228				0.000236198	0.000236198	0.674388	16.7782	4.09612	0.674388	Aged Cells up vs Young Cells	0.0653924	Aged Cells up vs Young Cells	16.7782	4.05631	8.46165	1
133719	cg08283595	MAEA			0.000236202	0.000236202	0.885402	16.7781	4.09611	0.885402	Aged Cells up vs Young Cells	0.0907063	Aged Cells up vs Young Cells	16.7781	6.99187	14.5854	1
178897	cg12749946	HCK			0.000236222	0.000236222	0.584185	16.7779	4.09608	0.584185	Aged Cells up vs Young Cells	0.0506801	Aged Cells up vs Young Cells	16.7779	3.04378	6.34956	1
265761	cg16679452				0.000236223	0.000236223	1.30707	16.7779	4.09608	1.30707	Aged Cells up vs Young Cells	0.190614	Aged Cells up vs Young Cells	16.7779	15.2373	31.7863	1
381971	cg18454248	ATP1A2			0.000236228	0.000236228	-0.739842	16.7778	-4.09607	-0.739842	Aged Cells down vs Young Cells	-0.0498419	Aged Cells down vs Young Cells	16.7778	4.88192	10.1841	1
454683	cg06140553	GPN3			0.00023623	0.00023623	-0.871487	16.7778	-4.09607	-0.871487	Aged Cells down vs Young Cells	-0.099241	Aged Cells down vs Young Cells	16.7778	6.77383	14.1308	1
325011	cg11122170		Unclassified		0.000236238	0.000236238	1.09081	16.7777	4.09606	1.09081	Aged Cells up vs Young Cells	0.169179	Aged Cells up vs Young Cells	16.7777	10.6123	22.1383	1
394813	cg00373120	RUFY1		Island	0.000236241	0.000236241	0.577407	16.7776	4.09605	0.577407	Aged Cells up vs Young Cells	0.0380185	Aged Cells up vs Young Cells	16.7776	2.97356	6.20317	1
57708	cg26312950	TNRC18		Island	0.000236243	0.000236243	0.533417	16.7776	4.09605	0.533417	Aged Cells up vs Young Cells	0.0210751	Aged Cells up vs Young Cells	16.7776	2.53773	5.29399	1
446308	cg15299969	CRADD			0.000236258	0.000236258	0.687416	16.7775	4.09603	0.687416	Aged Cells up vs Young Cells	0.053965	Aged Cells up vs Young Cells	16.7775	4.21455	8.79212	1
327403	cg06491101	RICTOR			0.000236277	0.000236277	0.506663	16.7772	4.096	0.506663	Aged Cells up vs Young Cells	0.0586714	Aged Cells up vs Young Cells	16.7772	2.28955	4.77638	1
366232	cg02335909				0.000236282	0.000236282	1.27476	16.7772	4.09599	1.27476	Aged Cells up vs Young Cells	0.20098	Aged Cells up vs Young Cells	16.7772	14.4934	30.2357	1
688865	cg01062300	LINC01304			0.000236293	0.000236293	1.34822	16.777	4.09598	1.34822	Aged Cells up vs Young Cells	0.185784	Aged Cells up vs Young Cells	16.777	16.2119	33.821	1
568022	cg12935998	TACC2			0.000236308	0.000236308	0.572335	16.7769	4.09596	0.572335	Aged Cells up vs Young Cells	0.0542719	Aged Cells up vs Young Cells	16.7769	2.92155	6.09496	1
187781	cg12842791				0.000236309	0.000236309	1.30741	16.7768	4.09595	1.30741	Aged Cells up vs Young Cells	0.205281	Aged Cells up vs Young Cells	16.7768	15.2453	31.8049	1
143008	cg05611939	GUCY2D		S_Shore	0.000236315	0.000236315	0.416237	16.7768	4.09595	0.416237	Aged Cells up vs Young Cells	0.0291638	Aged Cells up vs Young Cells	16.7768	1.54524	3.2237	1
372017	cg00779615				0.000236319	0.000236319	0.42583	16.7767	4.09594	0.42583	Aged Cells up vs Young Cells	0.0318677	Aged Cells up vs Young Cells	16.7767	1.61728	3.374	1
697469	cg18678635	FBXL14			0.000236328	0.000236328	0.631421	16.7766	4.09593	0.631421	Aged Cells up vs Young Cells	0.0692492	Aged Cells up vs Young Cells	16.7766	3.5559	7.41846	1
539106	cg10233104	CACNA1H	Unclassified_Cell_type_specific	S_Shore	0.000236332	0.000236332	-0.958788	16.7766	-4.09592	-0.958788	Aged Cells down vs Young Cells	-0.108688	Aged Cells down vs Young Cells	16.7766	8.19893	17.105	1
379081	cg10172202	DLEU1			0.000236332	0.000236332	0.625325	16.7766	4.09592	0.625325	Aged Cells up vs Young Cells	0.101739	Aged Cells up vs Young Cells	16.7766	3.48757	7.27593	1
43161	cg16008476	ZIM2		N_Shore	0.000236338	0.000236338	1.31222	16.7765	4.09591	1.31222	Aged Cells up vs Young Cells	0.201182	Aged Cells up vs Young Cells	16.7765	15.3577	32.04	1
147392	cg19582000	MIR588			0.000236342	0.000236342	1.44553	16.7764	4.09591	1.44553	Aged Cells up vs Young Cells	0.225865	Aged Cells up vs Young Cells	16.7764	18.6367	38.8809	1
28684	cg12738008	MYOM2		Island	0.000236349	0.000236349	1.38077	16.7764	4.0959	1.38077	Aged Cells up vs Young Cells	0.0852271	Aged Cells up vs Young Cells	16.7764	17.0042	35.4754	1
495279	cg12550597	FAM129C		N_Shore	0.000236363	0.000236363	-0.700954	16.7762	-4.09588	-0.700954	Aged Cells down vs Young Cells	-0.0487387	Aged Cells down vs Young Cells	16.7762	4.38219	9.14251	1
656719	cg13643885				0.000236369	0.000236369	1.08128	16.7761	4.09587	1.08128	Aged Cells up vs Young Cells	0.157606	Aged Cells up vs Young Cells	16.7761	10.4276	21.7551	1
587063	cg06880763	VAC14		S_Shore	0.000236383	0.000236383	0.414934	16.776	4.09585	0.414934	Aged Cells up vs Young Cells	0.0239026	Aged Cells up vs Young Cells	16.776	1.53557	3.20369	1
559252	cg07484246	UBA5			0.00023639	0.00023639	0.477962	16.7759	4.09584	0.477962	Aged Cells up vs Young Cells	0.0381511	Aged Cells up vs Young Cells	16.7759	2.03751	4.25091	1
349788	cg20081183	LOC102724663			0.000236404	0.000236404	0.854898	16.7757	4.09582	0.854898	Aged Cells up vs Young Cells	0.125903	Aged Cells up vs Young Cells	16.7757	6.5184	13.5997	1
511741	cg04852399				0.00023641	0.00023641	0.977353	16.7756	4.09581	0.977353	Aged Cells up vs Young Cells	0.155178	Aged Cells up vs Young Cells	16.7756	8.51951	17.7748	1
183841	cg13051418			S_Shore	0.000236431	0.000236431	1.70918	16.7754	4.09578	1.70918	Aged Cells up vs Young Cells	0.258322	Aged Cells up vs Young Cells	16.7754	26.0547	54.3603	1
136051	cg19739266	TTC12		N_Shore	0.000236433	0.000236433	0.470595	16.7754	4.09577	0.470595	Aged Cells up vs Young Cells	0.0353425	Aged Cells up vs Young Cells	16.7754	1.97518	4.121	1
353409	cg10340588	MYH15			0.000236435	0.000236435	0.808632	16.7753	4.09577	0.808632	Aged Cells up vs Young Cells	0.112794	Aged Cells up vs Young Cells	16.7753	5.83195	12.1678	1
367752	cg16937467	CHD9			0.000236438	0.000236438	0.431607	16.7753	4.09577	0.431607	Aged Cells up vs Young Cells	0.0371428	Aged Cells up vs Young Cells	16.7753	1.66145	3.46646	1
42734	cg10130718	DMRTB1		Island	0.00023646	0.00023646	0.680046	16.775	4.09574	0.680046	Aged Cells up vs Young Cells	0.0545065	Aged Cells up vs Young Cells	16.775	4.12467	8.60584	1
748051	cg02225550	TUBGCP3			0.000236462	0.000236462	0.852499	16.775	4.09573	0.852499	Aged Cells up vs Young Cells	0.137431	Aged Cells up vs Young Cells	16.775	6.48187	13.524	1
784949	cg09167201	MAGI1			0.000236474	0.000236474	0.357178	16.7749	4.09571	0.357178	Aged Cells up vs Young Cells	0.0261857	Aged Cells up vs Young Cells	16.7749	1.13784	2.37405	1
358406	cg07863193	FAM178B			0.000236479	0.000236479	0.970982	16.7748	4.09571	0.970982	Aged Cells up vs Young Cells	0.0814521	Aged Cells up vs Young Cells	16.7748	8.4088	17.5446	1
207327	cg02297971	NRG4			0.000236488	0.000236488	0.766897	16.7747	4.09569	0.766897	Aged Cells up vs Young Cells	0.117607	Aged Cells up vs Young Cells	16.7747	5.24549	10.9446	1
509859	cg22798494				0.000236494	0.000236494	0.999999	16.7746	4.09568	0.999999	Aged Cells up vs Young Cells	0.161124	Aged Cells up vs Young Cells	16.7746	8.91889	18.6091	1
369795	cg25472613	CASP14			0.00023651	0.00023651	1.30675	16.7745	4.09566	1.30675	Aged Cells up vs Young Cells	0.181801	Aged Cells up vs Young Cells	16.7745	15.2299	31.7773	1
129522	cg02863589	PANK3			0.00023652	0.00023652	0.784867	16.7743	4.09565	0.784867	Aged Cells up vs Young Cells	0.125276	Aged Cells up vs Young Cells	16.7743	5.4942	11.4638	1
71243	cg20759356	PDHA2			0.00023652	0.00023652	0.806235	16.7743	4.09565	0.806235	Aged Cells up vs Young Cells	0.08848	Aged Cells up vs Young Cells	16.7743	5.79743	12.0965	1
288785	cg07360720	TRABD2B			0.000236524	0.000236524	0.658368	16.7743	4.09564	0.658368	Aged Cells up vs Young Cells	0.0811035	Aged Cells up vs Young Cells	16.7743	3.86589	8.06629	1
505299	cg12835938	FAF1			0.000236524	0.000236524	0.302039	16.7743	4.09564	0.302039	Aged Cells up vs Young Cells	0.0174903	Aged Cells up vs Young Cells	16.7743	0.813653	1.69771	1
466940	cg06124243				0.000236555	0.000236555	1.07953	16.7739	4.0956	1.07953	Aged Cells up vs Young Cells	0.175096	Aged Cells up vs Young Cells	16.7739	10.3939	21.6876	1
778231	cg06696564	ADCY5			0.000236558	0.000236558	1.0701	16.7739	4.09559	1.0701	Aged Cells up vs Young Cells	0.135021	Aged Cells up vs Young Cells	16.7739	10.2131	21.3104	1
231586	cg24740494	ERBB2IP			0.000236571	0.000236571	-1.40473	16.7737	-4.09557	-1.40473	Aged Cells down vs Young Cells	-0.221949	Aged Cells down vs Young Cells	16.7737	17.5993	36.7226	1
760733	cg27308177	ADAMTS9-AS2			0.000236574	0.000236574	1.34991	16.7737	4.09557	1.34991	Aged Cells up vs Young Cells	0.161253	Aged Cells up vs Young Cells	16.7737	16.2525	33.9126	1
96955	cg26218726	KDM2B		Island	0.000236589	0.000236589	-0.163538	16.7735	-4.09555	-0.163538	Aged Cells down vs Young Cells	-0.00400672	Aged Cells down vs Young Cells	16.7735	0.238533	0.497729	1
682251	cg07877548				0.000236596	0.000236596	0.657546	16.7734	4.09554	0.657546	Aged Cells up vs Young Cells	0.0949803	Aged Cells up vs Young Cells	16.7734	3.85625	8.04658	1
151801	cg23235989				0.000236605	0.000236605	0.639974	16.7733	4.09553	0.639974	Aged Cells up vs Young Cells	0.0790871	Aged Cells up vs Young Cells	16.7733	3.6529	7.6223	1
266178	cg18620804	PLEKHB2	Unclassified	S_Shore	0.000236615	0.000236615	-0.577131	16.7732	-4.09551	-0.577131	Aged Cells down vs Young Cells	-0.0575084	Aged Cells down vs Young Cells	16.7732	2.97072	6.19889	1
265388	cg15495648			S_Shelf	0.000236643	0.000236643	0.860723	16.7729	4.09547	0.860723	Aged Cells up vs Young Cells	0.105348	Aged Cells up vs Young Cells	16.7729	6.60753	13.788	1
257966	cg20409392				0.000236643	0.000236643	0.813575	16.7729	4.09547	0.813575	Aged Cells up vs Young Cells	0.0723709	Aged Cells up vs Young Cells	16.7729	5.90347	12.3188	1
386819	cg10390204	KRTAP13-2			0.000236649	0.000236649	0.541533	16.7728	4.09546	0.541533	Aged Cells up vs Young Cells	0.0828228	Aged Cells up vs Young Cells	16.7728	2.61555	5.45789	1
693458	cg10534417	MSANTD4			0.000236653	0.000236653	0.251868	16.7727	4.09545	0.251868	Aged Cells up vs Young Cells	0.0118474	Aged Cells up vs Young Cells	16.7727	0.565795	1.18066	1
468534	cg14727763	KCNMA1			0.000236669	0.000236669	0.967513	16.7726	4.09543	0.967513	Aged Cells up vs Young Cells	0.139032	Aged Cells up vs Young Cells	16.7726	8.34884	17.4219	1
203207	cg12713060			N_Shore	0.000236678	0.000236678	1.68288	16.7725	4.09542	1.68288	Aged Cells up vs Young Cells	0.244284	Aged Cells up vs Young Cells	16.7725	25.259	52.7093	1
581118	cg09432349				0.000236683	0.000236683	1.1046	16.7724	4.09541	1.1046	Aged Cells up vs Young Cells	0.130574	Aged Cells up vs Young Cells	16.7724	10.8824	22.709	1
562259	cg00254204	TTLL5			0.000236687	0.000236687	0.727567	16.7723	4.0954	0.727567	Aged Cells up vs Young Cells	0.12164	Aged Cells up vs Young Cells	16.7723	4.72126	9.85218	1
665187	cg18732042	ANK3			0.000236691	0.000236691	0.433682	16.7723	4.0954	0.433682	Aged Cells up vs Young Cells	0.0368487	Aged Cells up vs Young Cells	16.7723	1.67747	3.5005	1
241647	cg26875830	MORN3			0.0002367	0.0002367	0.509342	16.7722	4.09539	0.509342	Aged Cells up vs Young Cells	0.0362371	Aged Cells up vs Young Cells	16.7722	2.31383	4.82847	1
384333	cg14820352				0.000236728	0.000236728	0.676764	16.7719	4.09535	0.676764	Aged Cells up vs Young Cells	0.0889603	Aged Cells up vs Young Cells	16.7719	4.08495	8.5246	1
134273	cg17311179				0.000236732	0.000236732	0.401991	16.7718	4.09534	0.401991	Aged Cells up vs Young Cells	0.0285815	Aged Cells up vs Young Cells	16.7718	1.44127	3.00769	1
252647	cg05018608	PIP5K1B	Unclassified_Cell_type_specific		0.000236738	0.000236738	1.1558	16.7717	4.09533	1.1558	Aged Cells up vs Young Cells	0.0932636	Aged Cells up vs Young Cells	16.7717	11.9145	24.8636	1
308394	cg27192625	CYP4F24P			0.000236747	0.000236747	1.37304	16.7716	4.09532	1.37304	Aged Cells up vs Young Cells	0.204805	Aged Cells up vs Young Cells	16.7716	16.8142	35.0889	1
581044	cg17974715	GRK6		N_Shelf	0.00023677	0.00023677	0.215492	16.7714	4.09529	0.215492	Aged Cells up vs Young Cells	0.0150177	Aged Cells up vs Young Cells	16.7714	0.414165	0.864317	1
475540	cg00829041	DIRC3		N_Shore	0.000236771	0.000236771	0.584282	16.7713	4.09528	0.584282	Aged Cells up vs Young Cells	0.0663184	Aged Cells up vs Young Cells	16.7713	3.04479	6.35414	1
229778	cg24513848	CHMP7			0.000236772	0.000236772	0.513906	16.7713	4.09528	0.513906	Aged Cells up vs Young Cells	0.0406121	Aged Cells up vs Young Cells	16.7713	2.35548	4.91564	1
138629	cg27269279	BARX2		N_Shore	0.000236773	0.000236773	1.05678	16.7713	4.09528	1.05678	Aged Cells up vs Young Cells	0.173591	Aged Cells up vs Young Cells	16.7713	9.96041	20.7863	1
560731	cg03824238	MIR133B			0.000236776	0.000236776	0.809729	16.7713	4.09528	0.809729	Aged Cells up vs Young Cells	0.134721	Aged Cells up vs Young Cells	16.7713	5.84779	12.2038	1
121156	cg24356700	SRRT	Gene_Associated_Cell_type_specific	N_Shore	0.000236787	0.000236787	0.502042	16.7712	4.09526	0.502042	Aged Cells up vs Young Cells	0.0696552	Aged Cells up vs Young Cells	16.7712	2.24798	4.69135	1
237120	cg11353849	TBC1D16		S_Shore	0.000236789	0.000236789	0.653141	16.7711	4.09526	0.653141	Aged Cells up vs Young Cells	0.0955476	Aged Cells up vs Young Cells	16.7711	3.80475	7.9402	1
626798	cg01684540		Unclassified_Cell_type_specific		0.00023679	0.00023679	1.19805	16.7711	4.09526	1.19805	Aged Cells up vs Young Cells	0.176316	Aged Cells up vs Young Cells	16.7711	12.8016	26.716	1
746114	cg10042846	CCL13			0.000236792	0.000236792	0.674727	16.7711	4.09525	0.674727	Aged Cells up vs Young Cells	0.108873	Aged Cells up vs Young Cells	16.7711	4.06039	8.47372	1
193393	cg18841545	ROS1			0.000236826	0.000236826	0.46749	16.7707	4.0952	0.46749	Aged Cells up vs Young Cells	0.0463688	Aged Cells up vs Young Cells	16.7707	1.9492	4.06794	1
314769	cg10752745	SCHIP1			0.000236828	0.000236828	0.464753	16.7707	4.0952	0.464753	Aged Cells up vs Young Cells	0.0642674	Aged Cells up vs Young Cells	16.7707	1.92645	4.02045	1
595955	cg16623474	MYLIP			0.00023683	0.00023683	1.10467	16.7707	4.0952	1.10467	Aged Cells up vs Young Cells	0.175025	Aged Cells up vs Young Cells	16.7707	10.8837	22.714	1
136074	cg25896657	C11orf57		N_Shore	0.000236833	0.000236833	0.969949	16.7706	4.09519	0.969949	Aged Cells up vs Young Cells	0.0461342	Aged Cells up vs Young Cells	16.7706	8.39093	17.5117	1
143285	cg21830379	CNGB3			0.000236835	0.000236835	0.65101	16.7706	4.09519	0.65101	Aged Cells up vs Young Cells	0.0970151	Aged Cells up vs Young Cells	16.7706	3.77996	7.88872	1
258075	cg01391060	ST3GAL2		S_Shelf	0.00023686	0.00023686	0.670846	16.7703	4.09515	0.670846	Aged Cells up vs Young Cells	0.0644799	Aged Cells up vs Young Cells	16.7703	4.01382	8.37693	1
670626	cg13241517	GSAP			0.00023686	0.00023686	0.691409	16.7703	4.09515	0.691409	Aged Cells up vs Young Cells	0.116851	Aged Cells up vs Young Cells	16.7703	4.26366	8.89836	1
529374	cg26384544				0.00023686	0.00023686	0.751704	16.7703	4.09515	0.751704	Aged Cells up vs Young Cells	0.0988867	Aged Cells up vs Young Cells	16.7703	5.03972	10.518	1
338213	cg10129292	ARHGAP17			0.000236864	0.000236864	0.742873	16.7702	4.09515	0.742873	Aged Cells up vs Young Cells	0.0956291	Aged Cells up vs Young Cells	16.7702	4.922	10.2724	1
333669	cg10194503	PYHIN1			0.000236869	0.000236869	0.69316	16.7702	4.09514	0.69316	Aged Cells up vs Young Cells	0.116078	Aged Cells up vs Young Cells	16.7702	4.28528	8.94353	1
317962	cg18798487				0.000236877	0.000236877	0.853303	16.7701	4.09513	0.853303	Aged Cells up vs Young Cells	0.141205	Aged Cells up vs Young Cells	16.7701	6.4941	13.5535	1
474552	cg14758854	TVP23A			0.000236887	0.000236887	1.41264	16.77	4.09512	1.41264	Aged Cells up vs Young Cells	0.195367	Aged Cells up vs Young Cells	16.77	17.7983	37.1462	1
222194	cg08321518	HORMAD2		Island	0.000236888	0.000236888	0.847358	16.77	4.09511	0.847358	Aged Cells up vs Young Cells	0.0890222	Aged Cells up vs Young Cells	16.77	6.40392	13.3654	1
230746	cg20069833	ATP6V1H			0.000236905	0.000236905	0.574884	16.7698	4.09509	0.574884	Aged Cells up vs Young Cells	0.0594007	Aged Cells up vs Young Cells	16.7698	2.94763	6.15197	1
549837	cg03081577				0.000236916	0.000236916	1.06341	16.7696	4.09507	1.06341	Aged Cells up vs Young Cells	0.124146	Aged Cells up vs Young Cells	16.7696	10.0858	21.0502	1
362457	cg03944072	CMIP			0.000236917	0.000236917	0.796045	16.7696	4.09507	0.796045	Aged Cells up vs Young Cells	0.125246	Aged Cells up vs Young Cells	16.7696	5.65181	11.7959	1
651693	cg00879980	GDF9		N_Shore	0.000236944	0.000236944	0.535574	16.7693	4.09503	0.535574	Aged Cells up vs Young Cells	0.0408036	Aged Cells up vs Young Cells	16.7693	2.5583	5.33955	1
298775	cg14361895	SPATS2L	Unclassified_Cell_type_specific		0.000236945	0.000236945	-1.19794	16.7693	-4.09503	-1.19794	Aged Cells down vs Young Cells	-0.185768	Aged Cells down vs Young Cells	16.7693	12.7992	26.7139	1
719719	cg22482787	GPR161	Unclassified_Cell_type_specific		0.000236954	0.000236954	0.311922	16.7692	4.09502	0.311922	Aged Cells up vs Young Cells	0.0196469	Aged Cells up vs Young Cells	16.7692	0.86777	1.81118	1
82610	cg10507988	EPAS1	Unclassified_Cell_type_specific		0.000236958	0.000236958	0.496546	16.7691	4.09501	0.496546	Aged Cells up vs Young Cells	0.0151997	Aged Cells up vs Young Cells	16.7691	2.19903	4.58975	1
84483	cg13736369				0.000236974	0.000236974	1.27004	16.7689	4.09499	1.27004	Aged Cells up vs Young Cells	0.0939771	Aged Cells up vs Young Cells	16.7689	14.3861	30.0267	1
218548	cg17144735				0.000236996	0.000236996	-0.832942	16.7687	-4.09496	-0.832942	Aged Cells down vs Young Cells	-0.135236	Aged Cells down vs Young Cells	16.7687	6.18787	12.9155	1
356803	cg23068757				0.000236999	0.000236999	0.41175	16.7686	4.09495	0.41175	Aged Cells up vs Young Cells	0.0357705	Aged Cells up vs Young Cells	16.7686	1.5121	3.15609	1
603700	cg19958956	AFTPH			0.000237028	0.000237028	0.495493	16.7683	4.09491	0.495493	Aged Cells up vs Young Cells	0.0847071	Aged Cells up vs Young Cells	16.7683	2.18971	4.57053	1
140147	cg04091052	TGM6			0.000237033	0.000237033	0.790729	16.7682	4.0949	0.790729	Aged Cells up vs Young Cells	0.129742	Aged Cells up vs Young Cells	16.7682	5.57657	11.6399	1
504291	cg13307586	OLFML2A			0.000237038	0.000237038	0.778457	16.7682	4.0949	0.778457	Aged Cells up vs Young Cells	0.0777242	Aged Cells up vs Young Cells	16.7682	5.40483	11.2814	1
79693	cg09866303	RREB1		S_Shore	0.000237041	0.000237041	0.446411	16.7681	4.09489	0.446411	Aged Cells up vs Young Cells	0.0179908	Aged Cells up vs Young Cells	16.7681	1.77738	3.70992	1
112091	cg19756502	FLT4		N_Shelf	0.000237057	0.000237057	-0.65012	16.7679	-4.09487	-0.65012	Aged Cells down vs Young Cells	-0.0816541	Aged Cells down vs Young Cells	16.7679	3.76964	7.86842	1
558988	cg18176712	MYL5	Unclassified_Cell_type_specific	N_Shelf	0.00023706	0.00023706	0.63073	16.7679	4.09486	0.63073	Aged Cells up vs Young Cells	0.0914349	Aged Cells up vs Young Cells	16.7679	3.54813	7.40607	1
329392	cg02971613	WNK2			0.000237062	0.000237062	-1.35535	16.7679	-4.09486	-1.35535	Aged Cells down vs Young Cells	-0.106312	Aged Cells down vs Young Cells	16.7679	16.3837	34.1982	1
11972	cg00491428	PRKAG2			0.000237066	0.000237066	1.48616	16.7678	4.09486	1.48616	Aged Cells up vs Young Cells	0.207919	Aged Cells up vs Young Cells	16.7678	19.699	41.1183	1
198122	cg12897600	GRM8			0.000237075	0.000237075	0.726761	16.7677	4.09484	0.726761	Aged Cells up vs Young Cells	0.10675	Aged Cells up vs Young Cells	16.7677	4.71081	9.83307	1
55544	cg08445323	ADCY9		Island	0.000237081	0.000237081	1.5474	16.7677	4.09483	1.5474	Aged Cells up vs Young Cells	0.141185	Aged Cells up vs Young Cells	16.7677	21.3558	44.577	1
129015	cg01280375	MAP2K5			0.000237099	0.000237099	0.545021	16.7675	4.09481	0.545021	Aged Cells up vs Young Cells	0.0346807	Aged Cells up vs Young Cells	16.7675	2.64935	5.53019	1
603926	cg05716384	LGSN			0.000237104	0.000237104	0.838137	16.7674	4.0948	0.838137	Aged Cells up vs Young Cells	0.131093	Aged Cells up vs Young Cells	16.7674	6.26531	13.0781	1
397876	cg16910464	SYNDIG1			0.000237114	0.000237114	-1.20804	16.7673	-4.09479	-1.20804	Aged Cells down vs Young Cells	-0.189643	Aged Cells down vs Young Cells	16.7673	13.016	27.1696	1
318611	cg19035496	CRH		S_Shore	0.000237117	0.000237117	0.852044	16.7672	4.09478	0.852044	Aged Cells up vs Young Cells	0.137857	Aged Cells up vs Young Cells	16.7672	6.47495	13.5158	1
220342	cg17440417	DIP2C			0.000237119	0.000237119	-0.642916	16.7672	-4.09478	-0.642916	Aged Cells down vs Young Cells	-0.049907	Aged Cells down vs Young Cells	16.7672	3.68656	7.69534	1
297962	cg05578152	PKD2L2			0.000237123	0.000237123	0.561179	16.7672	4.09477	0.561179	Aged Cells up vs Young Cells	0.0573454	Aged Cells up vs Young Cells	16.7672	2.80876	5.86304	1
31869	cg24046017	OSGIN2		N_Shore	0.000237123	0.000237123	0.386512	16.7672	4.09477	0.386512	Aged Cells up vs Young Cells	0.0284723	Aged Cells up vs Young Cells	16.7672	1.33241	2.7813	1
599879	cg04586023	HDAC10		S_Shore	0.000237125	0.000237125	0.515119	16.7672	4.09477	0.515119	Aged Cells up vs Young Cells	0.0869569	Aged Cells up vs Young Cells	16.7672	2.36661	4.9401	1
124418	cg16323293	PACRG	Unclassified_Cell_type_specific		0.000237125	0.000237125	-2.3764	16.7671	-4.09477	-2.3764	Aged Cells down vs Young Cells	-0.27413	Aged Cells down vs Young Cells	16.7671	50.3675	105.138	1
208040	cg03155832	PRICKLE2-AS3			0.000237142	0.000237142	1.2846	16.7669	4.09475	1.2846	Aged Cells up vs Young Cells	0.170601	Aged Cells up vs Young Cells	16.7669	14.7179	30.7228	1
546163	cg03899315	IGSF3			0.000237149	0.000237149	0.975739	16.7669	4.09474	0.975739	Aged Cells up vs Young Cells	0.149553	Aged Cells up vs Young Cells	16.7669	8.4914	17.7254	1
742894	cg10553354	LOC101927640			0.000237165	0.000237165	0.402623	16.7667	4.09471	0.402623	Aged Cells up vs Young Cells	0.0340113	Aged Cells up vs Young Cells	16.7667	1.44581	3.01808	1
304601	cg03724059	C6orf134		N_Shelf	0.000237193	0.000237193	0.356024	16.7663	4.09467	0.356024	Aged Cells up vs Young Cells	0.0171652	Aged Cells up vs Young Cells	16.7663	1.1305	2.35993	1
219189	cg17064807				0.000237202	0.000237202	0.834839	16.7662	4.09466	0.834839	Aged Cells up vs Young Cells	0.131723	Aged Cells up vs Young Cells	16.7662	6.21609	12.9763	1
219080	cg00458691	RASAL2			0.000237203	0.000237203	0.337181	16.7662	4.09466	0.337181	Aged Cells up vs Young Cells	0.0220701	Aged Cells up vs Young Cells	16.7662	1.014	2.11676	1
721460	cg10770329	DCUN1D1			0.000237211	0.000237211	0.318185	16.7661	4.09465	0.318185	Aged Cells up vs Young Cells	0.0215825	Aged Cells up vs Young Cells	16.7661	0.902967	1.88498	1
277606	cg00541854	GPR142			0.00023724	0.00023724	1.27976	16.7658	4.0946	1.27976	Aged Cells up vs Young Cells	0.117539	Aged Cells up vs Young Cells	16.7658	14.6073	30.4939	1
285461	cg11366948				0.00023725	0.00023725	1.86973	16.7657	4.09459	1.86973	Aged Cells up vs Young Cells	0.217924	Aged Cells up vs Young Cells	16.7657	31.1795	65.0902	1
260643	cg27147931	DNAJC17			0.000237263	0.000237263	0.681423	16.7655	4.09457	0.681423	Aged Cells up vs Young Cells	0.0985923	Aged Cells up vs Young Cells	16.7655	4.14139	8.64563	1
303673	cg02639608	GADD45A		N_Shore	0.000237266	0.000237266	-1.36481	16.7655	-4.09457	-1.36481	Aged Cells down vs Young Cells	-0.118565	Aged Cells down vs Young Cells	16.7655	16.6134	34.6824	1
705588	cg06495529	LIG3			0.00023728	0.00023728	0.574862	16.7653	4.09455	0.574862	Aged Cells up vs Young Cells	0.0725336	Aged Cells up vs Young Cells	16.7653	2.94741	6.15314	1
295996	cg06007750	DYRK1A			0.000237281	0.000237281	0.797395	16.7653	4.09454	0.797395	Aged Cells up vs Young Cells	0.111657	Aged Cells up vs Young Cells	16.7653	5.671	11.839	1
114278	cg06003267			S_Shore	0.000237283	0.000237283	0.605317	16.7653	4.09454	0.605317	Aged Cells up vs Young Cells	0.102094	Aged Cells up vs Young Cells	16.7653	3.26797	6.82237	1
560020	cg24996491	PTPRN2			0.000237301	0.000237301	0.83794	16.7651	4.09452	0.83794	Aged Cells up vs Young Cells	0.131162	Aged Cells up vs Young Cells	16.7651	6.26236	13.0738	1
590755	cg01879048			Island	0.000237313	0.000237313	0.882929	16.7649	4.0945	0.882929	Aged Cells up vs Young Cells	0.136823	Aged Cells up vs Young Cells	16.7649	6.95287	14.5155	1
723867	cg13423638	SETD3		N_Shelf	0.000237333	0.000237333	0.509796	16.7647	4.09447	0.509796	Aged Cells up vs Young Cells	0.0392396	Aged Cells up vs Young Cells	16.7647	2.31795	4.83924	1
723996	cg01963933	TEKT5	Unclassified_Cell_type_specific	S_Shore	0.000237345	0.000237345	0.723268	16.7645	4.09445	0.723268	Aged Cells up vs Young Cells	0.116437	Aged Cells up vs Young Cells	16.7645	4.66563	9.74063	1
360242	cg08109817	FKBP15			0.000237346	0.000237346	0.744861	16.7645	4.09445	0.744861	Aged Cells up vs Young Cells	0.102087	Aged Cells up vs Young Cells	16.7645	4.94838	10.3309	1
182034	cg17281572				0.000237349	0.000237349	1.01978	16.7645	4.09445	1.01978	Aged Cells up vs Young Cells	0.12575	Aged Cells up vs Young Cells	16.7645	9.27529	19.3645	1
485828	cg05327725	HERC6			0.000237358	0.000237358	0.770512	16.7644	4.09443	0.770512	Aged Cells up vs Young Cells	0.103683	Aged Cells up vs Young Cells	16.7644	5.29507	11.0548	1
784469	cg06902367				0.000237372	0.000237372	0.855944	16.7642	4.09441	0.855944	Aged Cells up vs Young Cells	0.138994	Aged Cells up vs Young Cells	16.7642	6.53436	13.6423	1
221112	cg19090437	TBC1D1			0.0002374	0.0002374	1.77015	16.7639	4.09437	1.77015	Aged Cells up vs Young Cells	0.156324	Aged Cells up vs Young Cells	16.7639	27.9467	58.3477	1
375598	cg10006535	ADAMTS18			0.000237407	0.000237407	1.72774	16.7638	4.09436	1.72774	Aged Cells up vs Young Cells	0.269766	Aged Cells up vs Young Cells	16.7638	26.6239	55.5861	1
196563	cg15278390	ATP11A		S_Shore	0.000237411	0.000237411	0.671167	16.7638	4.09436	0.671167	Aged Cells up vs Young Cells	0.0714809	Aged Cells up vs Young Cells	16.7638	4.01766	8.38822	1
22443	cg23100081	GPR137		N_Shore	0.000237432	0.000237432	0.517874	16.7635	4.09433	0.517874	Aged Cells up vs Young Cells	0.0299243	Aged Cells up vs Young Cells	16.7635	2.392	4.99418	1
68129	cg04396421	CYP4F3			0.000237435	0.000237435	1.47311	16.7635	4.09432	1.47311	Aged Cells up vs Young Cells	0.220884	Aged Cells up vs Young Cells	16.7635	19.3545	40.4097	1
785672	cg11333664				0.000237438	0.000237438	0.898465	16.7634	4.09432	0.898465	Aged Cells up vs Young Cells	0.136301	Aged Cells up vs Young Cells	16.7634	7.19969	15.0321	1
610234	cg27105390			Island	0.000237455	0.000237455	0.43843	16.7632	4.09429	0.43843	Aged Cells up vs Young Cells	0.0401863	Aged Cells up vs Young Cells	16.7632	1.7144	3.5795	1
69339	cg23534216	KAZALD1		Island	0.00023746	0.00023746	0.271524	16.7632	4.09429	0.271524	Aged Cells up vs Young Cells	0.0369998	Aged Cells up vs Young Cells	16.7632	0.657549	1.3729	1
291098	cg08774694	BCAR1		S_Shore	0.000237465	0.000237465	1.32227	16.7631	4.09428	1.32227	Aged Cells up vs Young Cells	0.152988	Aged Cells up vs Young Cells	16.7631	15.5939	32.5588	1
538546	cg12343169				0.000237465	0.000237465	0.789062	16.7631	4.09428	0.789062	Aged Cells up vs Young Cells	0.129012	Aged Cells up vs Young Cells	16.7631	5.55309	11.5944	1
697097	cg25601281	PARVA			0.000237468	0.000237468	0.315692	16.7631	4.09427	0.315692	Aged Cells up vs Young Cells	0.0170964	Aged Cells up vs Young Cells	16.7631	0.888874	1.8559	1
647123	cg19377475	SHANK2			0.000237468	0.000237468	0.51893	16.7631	4.09427	0.51893	Aged Cells up vs Young Cells	0.0875218	Aged Cells up vs Young Cells	16.7631	2.40176	5.01469	1
347712	cg14644626	LARP4B			0.000237479	0.000237479	0.860277	16.7629	4.09426	0.860277	Aged Cells up vs Young Cells	0.108106	Aged Cells up vs Young Cells	16.7629	6.60068	13.7818	1
156800	cg04293811	NRG3-AS1			0.000237493	0.000237493	1.12047	16.7628	4.09424	1.12047	Aged Cells up vs Young Cells	0.177159	Aged Cells up vs Young Cells	16.7628	11.1973	23.3795	1
156058	cg02171545	SNRPN		Island	0.000237496	0.000237496	1.00035	16.7627	4.09423	1.00035	Aged Cells up vs Young Cells	0.0873401	Aged Cells up vs Young Cells	16.7627	8.92522	18.6355	1
308835	cg18498727				0.000237498	0.000237498	1.1147	16.7627	4.09423	1.1147	Aged Cells up vs Young Cells	0.173303	Aged Cells up vs Young Cells	16.7627	11.0824	23.1396	1
625834	cg15831905	NEK2		N_Shelf	0.0002375	0.0002375	0.564298	16.7627	4.09423	0.564298	Aged Cells up vs Young Cells	0.0961007	Aged Cells up vs Young Cells	16.7627	2.84008	5.92999	1
54019	cg04828493	CARS2	Unclassified_Cell_type_specific	N_Shelf	0.000237501	0.000237501	0.320285	16.7627	4.09423	0.320285	Aged Cells up vs Young Cells	0.0127613	Aged Cells up vs Young Cells	16.7627	0.914925	1.91034	1
560072	cg10683668	TNFAIP3		S_Shelf	0.000237504	0.000237504	0.488367	16.7627	4.09422	0.488367	Aged Cells up vs Young Cells	0.0489505	Aged Cells up vs Young Cells	16.7627	2.12718	4.44151	1
29549	cg07470694	ATP10A		S_Shore	0.000237519	0.000237519	-1.0182	16.7625	-4.0942	-1.0182	Aged Cells down vs Young Cells	-0.140926	Aged Cells down vs Young Cells	16.7625	9.24647	19.3066	1
537663	cg04665871	LARGE			0.000237529	0.000237529	0.336802	16.7624	4.09419	0.336802	Aged Cells up vs Young Cells	0.0198028	Aged Cells up vs Young Cells	16.7624	1.01172	2.11249	1
374275	cg03468480				0.000237531	0.000237531	1.02764	16.7623	4.09418	1.02764	Aged Cells up vs Young Cells	0.167052	Aged Cells up vs Young Cells	16.7623	9.41884	19.6667	1
575081	cg01980174	DSG3			0.000237558	0.000237558	1.25496	16.762	4.09414	1.25496	Aged Cells up vs Young Cells	0.179155	Aged Cells up vs Young Cells	16.762	14.0466	29.33	1
142057	cg25709852	THADA			0.000237558	0.000237558	0.659678	16.762	4.09414	0.659678	Aged Cells up vs Young Cells	0.0827459	Aged Cells up vs Young Cells	16.762	3.88129	8.10435	1
335531	cg02167717	PYGM		S_Shelf	0.000237579	0.000237579	1.1251	16.7618	4.09411	1.1251	Aged Cells up vs Young Cells	0.173441	Aged Cells up vs Young Cells	16.7618	11.2899	23.5743	1
257620	cg11407612	ARHGEF10		N_Shelf	0.000237584	0.000237584	0.481092	16.7617	4.09411	0.481092	Aged Cells up vs Young Cells	0.0381752	Aged Cells up vs Young Cells	16.7617	2.06428	4.31041	1
373252	cg06508886	APC2		Island	0.000237594	0.000237594	0.487321	16.7616	4.09409	0.487321	Aged Cells up vs Young Cells	0.0123762	Aged Cells up vs Young Cells	16.7616	2.11808	4.42278	1
526686	cg04410886	CRIM1			0.00023761	0.00023761	0.664449	16.7614	4.09407	0.664449	Aged Cells up vs Young Cells	0.0667787	Aged Cells up vs Young Cells	16.7614	3.93763	8.22229	1
149852	cg16012473	KLF12			0.000237627	0.000237627	1.17239	16.7612	4.09404	1.17239	Aged Cells up vs Young Cells	0.126281	Aged Cells up vs Young Cells	16.7612	12.2591	25.599	1
291682	cg01338958				0.000237639	0.000237639	0.858601	16.7611	4.09403	0.858601	Aged Cells up vs Young Cells	0.143633	Aged Cells up vs Young Cells	16.7611	6.57499	13.7297	1
339179	cg04087701	GARS			0.000237639	0.000237639	0.923236	16.7611	4.09403	0.923236	Aged Cells up vs Young Cells	0.122263	Aged Cells up vs Young Cells	16.7611	7.60217	15.8746	1
462272	cg00718902	ASIC4		S_Shore	0.000237654	0.000237654	-0.895918	16.7609	-4.09401	-0.895918	Aged Cells down vs Young Cells	-0.105158	Aged Cells down vs Young Cells	16.7609	7.15894	14.9493	1
596037	cg25852472	H19		Island	0.000237687	0.000237687	0.503624	16.7605	4.09396	0.503624	Aged Cells up vs Young Cells	0.0709578	Aged Cells up vs Young Cells	16.7605	2.26217	4.72396	1
335694	cg06718003	OR10H3			0.000237693	0.000237693	1.20272	16.7604	4.09395	1.20272	Aged Cells up vs Young Cells	0.186402	Aged Cells up vs Young Cells	16.7604	12.9015	26.9415	1
69549	cg05865679	KIAA0195	Promoter_Associated	N_Shore	0.000237702	0.000237702	-0.299581	16.7603	-4.09394	-0.299581	Aged Cells down vs Young Cells	-0.01204	Aged Cells down vs Young Cells	16.7603	0.800461	1.67158	1
575317	cg14784653	BEND7			0.000237703	0.000237703	0.411016	16.7603	4.09393	0.411016	Aged Cells up vs Young Cells	0.0309793	Aged Cells up vs Young Cells	16.7603	1.50671	3.14641	1
209738	cg23777508				0.000237706	0.000237706	1.31946	16.7603	4.09393	1.31946	Aged Cells up vs Young Cells	0.202163	Aged Cells up vs Young Cells	16.7603	15.5277	32.426	1
254635	cg20211604	DNAH9			0.000237706	0.000237706	1.32702	16.7603	4.09393	1.32702	Aged Cells up vs Young Cells	0.175952	Aged Cells up vs Young Cells	16.7603	15.706	32.7985	1
410680	cg14698782	KCNIP3			0.00023772	0.00023772	0.75274	16.7601	4.09391	0.75274	Aged Cells up vs Young Cells	0.0909972	Aged Cells up vs Young Cells	16.7601	5.05361	10.5534	1
564369	cg06768374				0.000237723	0.000237723	-0.683619	16.7601	-4.09391	-0.683619	Aged Cells down vs Young Cells	-0.0761005	Aged Cells down vs Young Cells	16.7601	4.16812	8.70427	1
507371	cg06610964	KIAA0368			0.000237726	0.000237726	0.396317	16.76	4.0939	0.396317	Aged Cells up vs Young Cells	0.0272257	Aged Cells up vs Young Cells	16.76	1.40087	2.92544	1
331885	cg13949787	TEX33			0.000237746	0.000237746	0.903688	16.7598	4.09387	0.903688	Aged Cells up vs Young Cells	0.149654	Aged Cells up vs Young Cells	16.7598	7.28365	15.2107	1
534048	cg14459050				0.000237751	0.000237751	0.777128	16.7597	4.09386	0.777128	Aged Cells up vs Young Cells	0.115842	Aged Cells up vs Young Cells	16.7597	5.38638	11.2486	1
159076	cg14662728	NRG1			0.000237755	0.000237755	-1.47097	16.7597	-4.09386	-1.47097	Aged Cells down vs Young Cells	-0.235003	Aged Cells down vs Young Cells	16.7597	19.2983	40.3015	1
294253	cg24822694				0.000237759	0.000237759	0.350385	16.7596	4.09385	0.350385	Aged Cells up vs Young Cells	0.0305558	Aged Cells up vs Young Cells	16.7596	1.09497	2.28669	1
688549	cg06755180	LINC01422			0.000237774	0.000237774	0.997035	16.7595	4.09383	0.997035	Aged Cells up vs Young Cells	0.162382	Aged Cells up vs Young Cells	16.7595	8.8661	18.5157	1
610934	cg15701210	LILRA1			0.000237779	0.000237779	0.845291	16.7594	4.09383	0.845291	Aged Cells up vs Young Cells	0.0835224	Aged Cells up vs Young Cells	16.7594	6.37272	13.3087	1
79766	cg24771877				0.000237784	0.000237784	-1.45354	16.7593	-4.09382	-1.45354	Aged Cells down vs Young Cells	-0.193877	Aged Cells down vs Young Cells	16.7593	18.8438	39.3531	1
467257	cg18583740			N_Shore	0.000237785	0.000237785	0.859019	16.7593	4.09382	0.859019	Aged Cells up vs Young Cells	0.116841	Aged Cells up vs Young Cells	16.7593	6.58139	13.7445	1
577936	cg03795800				0.000237792	0.000237792	0.404699	16.7592	4.09381	0.404699	Aged Cells up vs Young Cells	0.0386764	Aged Cells up vs Young Cells	16.7592	1.46075	3.05063	1
376978	cg04740679	GRTP1	Unclassified_Cell_type_specific	N_Shore	0.000237794	0.000237794	0.553806	16.7592	4.0938	0.553806	Aged Cells up vs Young Cells	0.0621195	Aged Cells up vs Young Cells	16.7592	2.73544	5.71271	1
644812	cg06814191				0.000237827	0.000237827	-0.812501	16.7588	-4.09375	-0.812501	Aged Cells down vs Young Cells	-0.0988131	Aged Cells down vs Young Cells	16.7588	5.88789	12.2966	1
577092	cg01575752				0.000237856	0.000237856	0.508186	16.7585	4.09371	0.508186	Aged Cells up vs Young Cells	0.0842721	Aged Cells up vs Young Cells	16.7585	2.30333	4.8105	1
515915	cg00084591	ERP44			0.000237858	0.000237858	0.346246	16.7585	4.09371	0.346246	Aged Cells up vs Young Cells	0.0505208	Aged Cells up vs Young Cells	16.7585	1.06925	2.23313	1
12293	cg11100932			Island	0.000237868	0.000237868	0.40393	16.7583	4.0937	0.40393	Aged Cells up vs Young Cells	0.021535	Aged Cells up vs Young Cells	16.7583	1.45521	3.03922	1
730191	cg26536378	FSTL5			0.000237871	0.000237871	0.714804	16.7583	4.09369	0.714804	Aged Cells up vs Young Cells	0.0914927	Aged Cells up vs Young Cells	16.7583	4.55708	9.51753	1
720187	cg10082875	OXER1			0.000237891	0.000237891	0.583038	16.7581	4.09366	0.583038	Aged Cells up vs Young Cells	0.0765924	Aged Cells up vs Young Cells	16.7581	3.03184	6.33213	1
183982	cg25428389				0.000237897	0.000237897	1.16821	16.758	4.09365	1.16821	Aged Cells up vs Young Cells	0.174199	Aged Cells up vs Young Cells	16.758	12.1718	25.4215	1
101994	cg20865778	TCIRG1	Unclassified_Cell_type_specific		0.000237903	0.000237903	2.05916	16.7579	4.09365	2.05916	Aged Cells up vs Young Cells	0.265451	Aged Cells up vs Young Cells	16.7579	37.8174	78.9841	1
443394	cg15346898				0.000237906	0.000237906	0.760128	16.7579	4.09364	0.760128	Aged Cells up vs Young Cells	0.104818	Aged Cells up vs Young Cells	16.7579	5.1533	10.763	1
505680	cg11430783	LRRC47		Island	0.000237911	0.000237911	-0.937316	16.7578	-4.09363	-0.937316	Aged Cells down vs Young Cells	-0.117171	Aged Cells down vs Young Cells	16.7578	7.83581	16.3657	1
493208	cg10173932	RIMBP2		N_Shelf	0.000237941	0.000237941	1.20075	16.7575	4.09359	1.20075	Aged Cells up vs Young Cells	0.176139	Aged Cells up vs Young Cells	16.7575	12.8593	26.8582	1
58139	cg18497280	RPS19	Promoter_Associated	Island	0.000237954	0.000237954	-0.292107	16.7573	-4.09357	-0.292107	Aged Cells down vs Young Cells	-0.0123491	Aged Cells down vs Young Cells	16.7573	0.761022	1.5895	1
353120	cg16170330	HLA-DMB			0.000237969	0.000237969	0.646883	16.7571	4.09355	0.646883	Aged Cells up vs Young Cells	0.0733789	Aged Cells up vs Young Cells	16.7571	3.73219	7.79527	1
747722	cg11328079	LINC01017			0.000237974	0.000237974	1.08174	16.7571	4.09354	1.08174	Aged Cells up vs Young Cells	0.0694921	Aged Cells up vs Young Cells	16.7571	10.4367	21.7987	1
696130	cg09394608	HTR2A			0.000237977	0.000237977	1.01648	16.7571	4.09354	1.01648	Aged Cells up vs Young Cells	0.118713	Aged Cells up vs Young Cells	16.7571	9.21538	19.2479	1
98956	cg24153044	ESPN		Island	0.000237985	0.000237985	1.03282	16.757	4.09353	1.03282	Aged Cells up vs Young Cells	0.0510982	Aged Cells up vs Young Cells	16.757	9.51405	19.8718	1
498522	cg01763783	EOGT		N_Shore	0.000237988	0.000237988	-1.12184	16.7569	-4.09352	-1.12184	Aged Cells down vs Young Cells	-0.135086	Aged Cells down vs Young Cells	16.7569	11.2247	23.445	1
581579	cg05812200				0.000237997	0.000237997	0.937934	16.7568	4.09351	0.937934	Aged Cells up vs Young Cells	0.146437	Aged Cells up vs Young Cells	16.7568	7.84616	16.3883	1
774277	cg25294539				0.000238003	0.000238003	0.38652	16.7567	4.0935	0.38652	Aged Cells up vs Young Cells	0.0612565	Aged Cells up vs Young Cells	16.7567	1.33246	2.78313	1
175007	cg20113080	2011-03-01			0.00023802	0.00023802	1.29396	16.7565	4.09348	1.29396	Aged Cells up vs Young Cells	0.184677	Aged Cells up vs Young Cells	16.7565	14.9332	31.1916	1
192982	cg10165162	PROX2			0.000238029	0.000238029	0.630627	16.7564	4.09346	0.630627	Aged Cells up vs Young Cells	0.0686232	Aged Cells up vs Young Cells	16.7564	3.54697	7.40872	1
485712	cg12732162				0.000238032	0.000238032	0.726649	16.7564	4.09346	0.726649	Aged Cells up vs Young Cells	0.10168	Aged Cells up vs Young Cells	16.7564	4.70936	9.83669	1
786320	cg14635167				0.00023806	0.00023806	1.21364	16.7561	4.09342	1.21364	Aged Cells up vs Young Cells	0.181945	Aged Cells up vs Young Cells	16.7561	13.1369	27.4402	1
244640	cg01405685				0.000238088	0.000238088	1.03496	16.7557	4.09338	1.03496	Aged Cells up vs Young Cells	0.14943	Aged Cells up vs Young Cells	16.7557	9.55336	19.9554	1
449396	cg09331166		Unclassified_Cell_type_specific		0.000238094	0.000238094	0.563509	16.7557	4.09337	0.563509	Aged Cells up vs Young Cells	0.062707	Aged Cells up vs Young Cells	16.7557	2.83214	5.9159	1
513892	cg04335537	FREM1			0.000238096	0.000238096	1.08392	16.7557	4.09337	1.08392	Aged Cells up vs Young Cells	0.111319	Aged Cells up vs Young Cells	16.7557	10.4787	21.8885	1
254686	cg10057126	ANKRD56		S_Shore	0.000238102	0.000238102	0.866469	16.7556	4.09336	0.866469	Aged Cells up vs Young Cells	0.113203	Aged Cells up vs Young Cells	16.7556	6.69604	13.9871	1
334509	cg15335617				0.000238113	0.000238113	1.53539	16.7554	4.09334	1.53539	Aged Cells up vs Young Cells	0.219383	Aged Cells up vs Young Cells	16.7554	21.0257	43.92	1
507128	cg09499316		Unclassified_Cell_type_specific		0.000238117	0.000238117	1.51847	16.7554	4.09334	1.51847	Aged Cells up vs Young Cells	0.206639	Aged Cells up vs Young Cells	16.7554	20.5648	42.9574	1
751640	cg01404483	GPR88		N_Shore	0.000238124	0.000238124	0.358165	16.7553	4.09333	0.358165	Aged Cells up vs Young Cells	0.0243659	Aged Cells up vs Young Cells	16.7553	1.14414	2.38998	1
432846	cg11713958	MUSK			0.000238141	0.000238141	0.491559	16.7551	4.0933	0.491559	Aged Cells up vs Young Cells	0.0324732	Aged Cells up vs Young Cells	16.7551	2.15508	4.50178	1
175010	cg12278277	EPB41L1			0.000238143	0.000238143	0.293446	16.7551	4.0933	0.293446	Aged Cells up vs Young Cells	0.0177554	Aged Cells up vs Young Cells	16.7551	0.768012	1.60431	1
581361	cg17595928	MAP4K4			0.00023815	0.00023815	0.473941	16.755	4.09329	0.473941	Aged Cells up vs Young Cells	0.0291947	Aged Cells up vs Young Cells	16.755	2.00336	4.18488	1
594843	cg04239896				0.000238159	0.000238159	0.510966	16.7549	4.09328	0.510966	Aged Cells up vs Young Cells	0.0534842	Aged Cells up vs Young Cells	16.7549	2.32861	4.86432	1
42019	cg13846675	ST18			0.000238169	0.000238169	0.827263	16.7548	4.09326	0.827263	Aged Cells up vs Young Cells	0.0378446	Aged Cells up vs Young Cells	16.7548	6.10378	12.7505	1
512330	cg02823332	ARHGAP15			0.000238169	0.000238169	0.566251	16.7548	4.09326	0.566251	Aged Cells up vs Young Cells	0.0496738	Aged Cells up vs Young Cells	16.7548	2.85976	5.97392	1
454391	cg24917641				0.000238201	0.000238201	-1.16285	16.7544	-4.09322	-1.16285	Aged Cells down vs Young Cells	-0.190653	Aged Cells down vs Young Cells	16.7544	12.0602	25.1939	1
587439	cg24565299	DLEC1			0.000238207	0.000238207	0.329915	16.7543	4.09321	0.329915	Aged Cells up vs Young Cells	0.0192063	Aged Cells up vs Young Cells	16.7543	0.97077	2.02795	1
458191	cg03587144	LDLRAD3			0.000238209	0.000238209	0.977789	16.7543	4.0932	0.977789	Aged Cells up vs Young Cells	0.131274	Aged Cells up vs Young Cells	16.7543	8.52713	17.8133	1
538368	cg20078006		Unclassified_Cell_type_specific		0.000238232	0.000238232	0.687344	16.754	4.09317	0.687344	Aged Cells up vs Young Cells	0.112012	Aged Cells up vs Young Cells	16.754	4.21366	8.80255	1
151127	cg21775694				0.000238242	0.000238242	0.607624	16.7539	4.09316	0.607624	Aged Cells up vs Young Cells	0.0955324	Aged Cells up vs Young Cells	16.7539	3.29293	6.87913	1
391045	cg14180747			N_Shelf	0.000238244	0.000238244	0.587473	16.7539	4.09315	0.587473	Aged Cells up vs Young Cells	0.0745952	Aged Cells up vs Young Cells	16.7539	3.07814	6.43043	1
556835	cg08474614			N_Shore	0.000238248	0.000238248	1.14479	16.7539	4.09315	1.14479	Aged Cells up vs Young Cells	0.101548	Aged Cells up vs Young Cells	16.7539	11.6886	24.4183	1
444904	cg27123808	SIPA1L3			0.000238251	0.000238251	0.602948	16.7538	4.09314	0.602948	Aged Cells up vs Young Cells	0.0727546	Aged Cells up vs Young Cells	16.7538	3.24244	6.7737	1
734380	cg17754782	CD300LD			0.000238262	0.000238262	1.30868	16.7537	4.09313	1.30868	Aged Cells up vs Young Cells	0.205701	Aged Cells up vs Young Cells	16.7537	15.2749	31.9107	1
217728	cg09162846	ST8SIA4			0.000238267	0.000238267	0.839164	16.7536	4.09312	0.839164	Aged Cells up vs Young Cells	0.135575	Aged Cells up vs Young Cells	16.7536	6.28068	13.121	1
241139	cg21948665	EXD1		N_Shelf	0.000238273	0.000238273	0.592309	16.7536	4.09311	0.592309	Aged Cells up vs Young Cells	0.0784406	Aged Cells up vs Young Cells	16.7536	3.12902	6.53687	1
585280	cg19653783	GRID2			0.000238301	0.000238301	1.44835	16.7532	4.09307	1.44835	Aged Cells up vs Young Cells	0.194656	Aged Cells up vs Young Cells	16.7532	18.7094	39.0868	1
157206	cg24377898				0.000238306	0.000238306	0.713032	16.7532	4.09306	0.713032	Aged Cells up vs Young Cells	0.119084	Aged Cells up vs Young Cells	16.7532	4.5345	9.47329	1
250098	cg03478529	PRKXP1		N_Shelf	0.000238307	0.000238307	1.25037	16.7532	4.09306	1.25037	Aged Cells up vs Young Cells	0.164178	Aged Cells up vs Young Cells	16.7532	13.9441	29.1314	1
146170	cg16253235	AGPAT3	Promoter_Associated		0.000238307	0.000238307	0.42972	16.7532	4.09306	0.42972	Aged Cells up vs Young Cells	0.0299287	Aged Cells up vs Young Cells	16.7532	1.64696	3.44077	1
164893	cg01986486	C3orf67			0.00023831	0.00023831	1.40222	16.7531	4.09306	1.40222	Aged Cells up vs Young Cells	0.212664	Aged Cells up vs Young Cells	16.7531	17.5365	36.6367	1
447480	cg05932860				0.00023831	0.00023831	1.25952	16.7531	4.09306	1.25952	Aged Cells up vs Young Cells	0.180356	Aged Cells up vs Young Cells	16.7531	14.1488	29.5591	1
189644	cg08623556	VASH2	Unclassified_Cell_type_specific	S_Shelf	0.00023831	0.00023831	0.457212	16.7531	4.09306	0.457212	Aged Cells up vs Young Cells	0.0635931	Aged Cells up vs Young Cells	16.7531	1.86444	3.89512	1
579103	cg19440553	C5orf36			0.000238315	0.000238315	0.644866	16.7531	4.09305	0.644866	Aged Cells up vs Young Cells	0.104164	Aged Cells up vs Young Cells	16.7531	3.70895	7.74863	1
455464	cg19650300	NR3C2			0.000238337	0.000238337	0.870573	16.7528	4.09302	0.870573	Aged Cells up vs Young Cells	0.132101	Aged Cells up vs Young Cells	16.7528	6.75963	14.1222	1
33090	cg12063947	ALOX5			0.000238337	0.000238337	0.885695	16.7528	4.09302	0.885695	Aged Cells up vs Young Cells	0.125877	Aged Cells up vs Young Cells	16.7528	6.99649	14.6171	1
17182	cg25817259	HNRNPA1	NonGene_Associated	S_Shore	0.000238355	0.000238355	-0.246878	16.7526	-4.09299	-0.246878	Aged Cells down vs Young Cells	-0.00650544	Aged Cells down vs Young Cells	16.7526	0.543599	1.1357	1
373626	cg05073620	DNAH12			0.000238361	0.000238361	0.913321	16.7525	4.09298	0.913321	Aged Cells up vs Young Cells	0.148566	Aged Cells up vs Young Cells	16.7525	7.43976	15.5434	1
98070	cg04017458		Promoter_Associated	Island	0.000238367	0.000238367	-0.309423	16.7525	-4.09298	-0.309423	Aged Cells down vs Young Cells	-0.00476652	Aged Cells down vs Young Cells	16.7525	0.853919	1.78405	1
247532	cg22670259	LINC01500			0.000238386	0.000238386	0.336801	16.7522	4.09295	0.336801	Aged Cells up vs Young Cells	0.022914	Aged Cells up vs Young Cells	16.7522	1.01172	2.11375	1
243600	cg19199805				0.000238421	0.000238421	1.29709	16.7518	4.0929	1.29709	Aged Cells up vs Young Cells	0.16297	Aged Cells up vs Young Cells	16.7518	15.0056	31.3515	1
200603	cg02859866	FRMD4A	Unclassified_Cell_type_specific		0.000238437	0.000238437	-1.32341	16.7516	-4.09288	-1.32341	Aged Cells down vs Young Cells	-0.140086	Aged Cells down vs Young Cells	16.7516	15.6208	32.6373	1
281678	cg15329414	TET3			0.000238437	0.000238437	0.514935	16.7516	4.09287	0.514935	Aged Cells up vs Young Cells	0.0553494	Aged Cells up vs Young Cells	16.7516	2.36492	4.94114	1
254579	cg20697578	LCT			0.000238437	0.000238437	0.405873	16.7516	4.09287	0.405873	Aged Cells up vs Young Cells	0.0344827	Aged Cells up vs Young Cells	16.7516	1.46924	3.06976	1
633761	cg06692260	DOCK1			0.000238452	0.000238452	0.390032	16.7514	4.09285	0.390032	Aged Cells up vs Young Cells	0.0317739	Aged Cells up vs Young Cells	16.7514	1.35679	2.83484	1
514292	cg14125368	DDX31			0.000238478	0.000238478	0.754827	16.7511	4.09282	0.754827	Aged Cells up vs Young Cells	0.110151	Aged Cells up vs Young Cells	16.7511	5.08168	10.6177	1
601342	cg14680792	USP4			0.000238518	0.000238518	0.832699	16.7507	4.09276	0.832699	Aged Cells up vs Young Cells	0.13815	Aged Cells up vs Young Cells	16.7507	6.18427	12.9218	1
661371	cg18255504	ST6GAL2		S_Shelf	0.000238547	0.000238547	0.920237	16.7503	4.09272	0.920237	Aged Cells up vs Young Cells	0.13365	Aged Cells up vs Young Cells	16.7503	7.55287	15.7818	1
312206	cg03218820				0.000238561	0.000238561	0.479683	16.7502	4.0927	0.479683	Aged Cells up vs Young Cells	0.0427164	Aged Cells up vs Young Cells	16.7502	2.05221	4.28815	1
543331	cg08163798	CORIN			0.000238564	0.000238564	1.39506	16.7501	4.09269	1.39506	Aged Cells up vs Young Cells	0.211981	Aged Cells up vs Young Cells	16.7501	17.3579	36.2701	1
583786	cg20694166	CDK15			0.000238569	0.000238569	0.585668	16.7501	4.09268	0.585668	Aged Cells up vs Young Cells	0.0690462	Aged Cells up vs Young Cells	16.7501	3.05925	6.39245	1
586169	cg05244324			S_Shelf	0.000238577	0.000238577	0.591121	16.75	4.09267	0.591121	Aged Cells up vs Young Cells	0.0756113	Aged Cells up vs Young Cells	16.75	3.11649	6.51208	1
182065	cg03391402	NCOA3			0.000238594	0.000238594	0.443699	16.7498	4.09265	0.443699	Aged Cells up vs Young Cells	0.0338496	Aged Cells up vs Young Cells	16.7498	1.75586	3.669	1
743307	cg13409148			N_Shelf	0.000238596	0.000238596	0.324364	16.7498	4.09265	0.324364	Aged Cells up vs Young Cells	0.0162333	Aged Cells up vs Young Cells	16.7498	0.938377	1.96082	1
761313	cg25366711	LOC101927619			0.000238598	0.000238598	1.07125	16.7497	4.09264	1.07125	Aged Cells up vs Young Cells	0.165349	Aged Cells up vs Young Cells	16.7497	10.2351	21.3872	1
636622	cg08391842	RPIA			0.000238604	0.000238604	0.529215	16.7497	4.09263	0.529215	Aged Cells up vs Young Cells	0.0727998	Aged Cells up vs Young Cells	16.7497	2.49791	5.21962	1
597907	cg26434859				0.000238605	0.000238605	0.608507	16.7496	4.09263	0.608507	Aged Cells up vs Young Cells	0.0688711	Aged Cells up vs Young Cells	16.7496	3.30251	6.90091	1
502001	cg09679939				0.000238611	0.000238611	0.550999	16.7496	4.09263	0.550999	Aged Cells up vs Young Cells	0.0461575	Aged Cells up vs Young Cells	16.7496	2.70778	5.65819	1
793145	cg02859521	MAP3K14-AS1			0.000238614	0.000238614	-0.684713	16.7495	-4.09262	-0.684713	Aged Cells down vs Young Cells	-0.0981588	Aged Cells down vs Young Cells	16.7495	4.18148	8.73766	1
165602	cg17464295	USP43			0.000238619	0.000238619	0.903214	16.7495	4.09261	0.903214	Aged Cells up vs Young Cells	0.148253	Aged Cells up vs Young Cells	16.7495	7.27601	15.2041	1
695086	cg11745672	HNRNPF		N_Shore	0.000238632	0.000238632	0.731131	16.7493	4.09259	0.731131	Aged Cells up vs Young Cells	0.112597	Aged Cells up vs Young Cells	16.7493	4.76763	9.9626	1
381306	cg14100242				0.000238635	0.000238635	-0.743937	16.7493	-4.09259	-0.743937	Aged Cells down vs Young Cells	-0.0995863	Aged Cells down vs Young Cells	16.7493	4.93611	10.3147	1
554029	cg23408116				0.000238648	0.000238648	0.896101	16.7491	4.09257	0.896101	Aged Cells up vs Young Cells	0.143763	Aged Cells up vs Young Cells	16.7491	7.16186	14.9658	1
712863	cg16660041	IQCF1			0.00023865	0.00023865	0.699729	16.7491	4.09257	0.699729	Aged Cells up vs Young Cells	0.11579	Aged Cells up vs Young Cells	16.7491	4.36688	9.1253	1
217261	cg14468007	TCL1A		N_Shelf	0.000238658	0.000238658	0.965198	16.749	4.09256	0.965198	Aged Cells up vs Young Cells	0.116042	Aged Cells up vs Young Cells	16.749	8.30894	17.363	1
466566	cg04559604	BMP1		N_Shelf	0.000238659	0.000238659	0.390535	16.749	4.09256	0.390535	Aged Cells up vs Young Cells	0.025705	Aged Cells up vs Young Cells	16.749	1.36029	2.84257	1
200908	cg10626330	SPZ1			0.000238681	0.000238681	0.423127	16.7487	4.09252	0.423127	Aged Cells up vs Young Cells	0.0446893	Aged Cells up vs Young Cells	16.7487	1.59681	3.33687	1
711897	cg16048009				0.000238682	0.000238682	-1.06945	16.7487	-4.09252	-1.06945	Aged Cells down vs Young Cells	-0.173215	Aged Cells down vs Young Cells	16.7487	10.2007	21.3166	1
772200	cg21195396	JAG1			0.000238696	0.000238696	1.11115	16.7486	4.0925	1.11115	Aged Cells up vs Young Cells	0.163148	Aged Cells up vs Young Cells	16.7486	11.0117	23.0114	1
769387	cg04370523	CACNA1A			0.000238709	0.000238709	0.538274	16.7484	4.09248	0.538274	Aged Cells up vs Young Cells	0.0421084	Aged Cells up vs Young Cells	16.7484	2.58416	5.40024	1
645332	cg21704424	R3HDM1			0.000238714	0.000238714	0.715123	16.7484	4.09248	0.715123	Aged Cells up vs Young Cells	0.0937159	Aged Cells up vs Young Cells	16.7484	4.56115	9.53168	1
440661	cg08494650	PARD3B			0.000238718	0.000238718	0.565812	16.7483	4.09247	0.565812	Aged Cells up vs Young Cells	0.0461366	Aged Cells up vs Young Cells	16.7483	2.85533	5.96696	1
768328	cg13247077	KIAA0196			0.00023872	0.00023872	0.550401	16.7483	4.09247	0.550401	Aged Cells up vs Young Cells	0.0483505	Aged Cells up vs Young Cells	16.7483	2.70191	5.64635	1
264191	cg09170397	CACNA1E			0.00023872	0.00023872	1.19184	16.7483	4.09247	1.19184	Aged Cells up vs Young Cells	0.181	Aged Cells up vs Young Cells	16.7483	12.6692	26.4757	1
204642	cg00617455				0.000238725	0.000238725	0.957088	16.7482	4.09246	0.957088	Aged Cells up vs Young Cells	0.136266	Aged Cells up vs Young Cells	16.7482	8.16988	17.0732	1
655610	cg08732513				0.000238739	0.000238739	0.834377	16.7481	4.09244	0.834377	Aged Cells up vs Young Cells	0.130458	Aged Cells up vs Young Cells	16.7481	6.20921	12.976	1
88539	cg21830020	CCL25	Unclassified_Cell_type_specific	S_Shelf	0.00023876	0.00023876	0.406761	16.7478	4.09241	0.406761	Aged Cells up vs Young Cells	0.0696028	Aged Cells up vs Young Cells	16.7478	1.47568	3.08391	1
463807	cg09445207	MICAL3			0.000238779	0.000238779	0.503879	16.7476	4.09238	0.503879	Aged Cells up vs Young Cells	0.0404615	Aged Cells up vs Young Cells	16.7476	2.26446	4.73239	1
279824	cg13236107	C20orf152			0.000238782	0.000238782	0.829745	16.7476	4.09238	0.829745	Aged Cells up vs Young Cells	0.115241	Aged Cells up vs Young Cells	16.7476	6.14047	12.8327	1
211817	cg18970900				0.000238788	0.000238788	0.575147	16.7475	4.09237	0.575147	Aged Cells up vs Young Cells	0.0616915	Aged Cells up vs Young Cells	16.7475	2.95032	6.16577	1
548076	cg06727629				0.00023879	0.00023879	1.31138	16.7475	4.09237	1.31138	Aged Cells up vs Young Cells	0.198201	Aged Cells up vs Young Cells	16.7475	15.3381	32.0545	1
205893	cg26319722				0.000238791	0.000238791	1.17232	16.7475	4.09237	1.17232	Aged Cells up vs Young Cells	0.180791	Aged Cells up vs Young Cells	16.7475	12.2575	25.6166	1
325945	cg20964082	ERO1LB		N_Shelf	0.000238795	0.000238795	0.714314	16.7474	4.09236	0.714314	Aged Cells up vs Young Cells	0.116579	Aged Cells up vs Young Cells	16.7474	4.55082	9.51066	1
386524	cg01914045	CLDN8			0.000238797	0.000238797	1.64032	16.7474	4.09236	1.64032	Aged Cells up vs Young Cells	0.236845	Aged Cells up vs Young Cells	16.7474	23.9978	50.1524	1
711718	cg22907281	VAV2			0.000238806	0.000238806	0.36717	16.7473	4.09234	0.36717	Aged Cells up vs Young Cells	0.0233551	Aged Cells up vs Young Cells	16.7473	1.20239	2.51287	1
268621	cg02987427	PRR14L			0.000238818	0.000238818	0.693907	16.7471	4.09233	0.693907	Aged Cells up vs Young Cells	0.0584779	Aged Cells up vs Young Cells	16.7471	4.29452	8.97516	1
543485	cg08438837	PPAP2C	Unclassified_Cell_type_specific	S_Shore	0.000238826	0.000238826	0.788953	16.747	4.09231	0.788953	Aged Cells up vs Young Cells	0.130124	Aged Cells up vs Young Cells	16.747	5.55155	11.6023	1
22384	cg22374586				0.00023883	0.00023883	-1.69564	16.747	-4.09231	-1.69564	Aged Cells down vs Young Cells	-0.221984	Aged Cells down vs Young Cells	16.747	25.6435	53.5931	1
439560	cg06413469	SCG5			0.00023883	0.00023883	1.32249	16.747	4.09231	1.32249	Aged Cells up vs Young Cells	0.103244	Aged Cells up vs Young Cells	16.747	15.599	32.6008	1
288976	cg22921228	MIR520D			0.000238839	0.000238839	0.973654	16.7469	4.0923	0.973654	Aged Cells up vs Young Cells	0.156854	Aged Cells up vs Young Cells	16.7469	8.45516	17.6708	1
530961	cg16759488	OSBPL10			0.000238853	0.000238853	1.49793	16.7467	4.09228	1.49793	Aged Cells up vs Young Cells	0.182049	Aged Cells up vs Young Cells	16.7467	20.0123	41.8249	1
298693	cg17349409			N_Shore	0.000238906	0.000238906	1.4801	16.7461	4.0922	1.4801	Aged Cells up vs Young Cells	0.21988	Aged Cells up vs Young Cells	16.7461	19.5386	40.8365	1
650095	cg27362297	LOC153328	Unclassified		0.000238923	0.000238923	0.619843	16.7459	4.09218	0.619843	Aged Cells up vs Young Cells	0.0551621	Aged Cells up vs Young Cells	16.7459	3.4267	7.16202	1
277483	cg24534756	RBM33			0.000238926	0.000238926	0.854089	16.7459	4.09217	0.854089	Aged Cells up vs Young Cells	0.111463	Aged Cells up vs Young Cells	16.7459	6.50607	13.5981	1
464107	cg25412845	CSAD			0.000238931	0.000238931	0.329543	16.7458	4.09216	0.329543	Aged Cells up vs Young Cells	0.0431168	Aged Cells up vs Young Cells	16.7458	0.968582	2.02441	1
361682	cg11603201				0.000238951	0.000238951	0.301135	16.7456	4.09214	0.301135	Aged Cells up vs Young Cells	0.0181545	Aged Cells up vs Young Cells	16.7456	0.80879	1.69046	1
485755	cg02386695				0.000238994	0.000238994	1.44385	16.7451	4.09207	1.44385	Aged Cells up vs Young Cells	0.0834219	Aged Cells up vs Young Cells	16.7451	18.5934	38.8633	1
271069	cg27303223	MKX		S_Shore	0.000239004	0.000239004	1.50171	16.7449	4.09206	1.50171	Aged Cells up vs Young Cells	0.218313	Aged Cells up vs Young Cells	16.7449	20.1133	42.0406	1
764706	cg14010692	C5orf24			0.000239005	0.000239005	0.664072	16.7449	4.09206	0.664072	Aged Cells up vs Young Cells	0.0988442	Aged Cells up vs Young Cells	16.7449	3.93317	8.22105	1
703033	cg10912515				0.000239006	0.000239006	0.720649	16.7449	4.09206	0.720649	Aged Cells up vs Young Cells	0.119012	Aged Cells up vs Young Cells	16.7449	4.6319	9.68154	1
787957	cg22253036	DDX6		Island	0.000239016	0.000239016	-0.504239	16.7448	-4.09204	-0.504239	Aged Cells down vs Young Cells	-0.0390622	Aged Cells down vs Young Cells	16.7448	2.26769	4.73993	1
568279	cg01996004	BTNL8			0.000239022	0.000239022	0.933373	16.7447	4.09203	0.933373	Aged Cells up vs Young Cells	0.154318	Aged Cells up vs Young Cells	16.7447	7.77003	16.241	1
220771	cg19030090	CTDP1	Promoter_Associated_Cell_type_specific	Island	0.000239049	0.000239049	0.544242	16.7444	4.09199	0.544242	Aged Cells up vs Young Cells	0.0438327	Aged Cells up vs Young Cells	16.7444	2.64178	5.52197	1
497819	cg04028464	GAA		N_Shore	0.000239056	0.000239056	0.655348	16.7443	4.09198	0.655348	Aged Cells up vs Young Cells	0.0846506	Aged Cells up vs Young Cells	16.7443	3.83051	8.00675	1
240566	cg25721132		Unclassified	N_Shore	0.000239058	0.000239058	-1.39657	16.7443	-4.09198	-1.39657	Aged Cells down vs Young Cells	-0.211009	Aged Cells down vs Young Cells	16.7443	17.3954	36.361	1
418815	cg01971370	MUC20			0.000239078	0.000239078	0.550591	16.7441	4.09195	0.550591	Aged Cells up vs Young Cells	0.0664184	Aged Cells up vs Young Cells	16.7441	2.70378	5.65168	1
680905	cg20672264				0.000239083	0.000239083	1.50909	16.744	4.09195	1.50909	Aged Cells up vs Young Cells	0.225503	Aged Cells up vs Young Cells	16.744	20.3114	42.4569	1
756297	cg17500136	LAMC1			0.000239093	0.000239093	0.353842	16.7439	4.09193	0.353842	Aged Cells up vs Young Cells	0.0186141	Aged Cells up vs Young Cells	16.7439	1.11669	2.33423	1
436375	cg18083049				0.000239109	0.000239109	0.926861	16.7437	4.09191	0.926861	Aged Cells up vs Young Cells	0.152432	Aged Cells up vs Young Cells	16.7437	7.66199	16.0161	1
689198	cg24151858	2002-09-01			0.000239131	0.000239131	0.34942	16.7435	4.09188	0.34942	Aged Cells up vs Young Cells	0.0155396	Aged Cells up vs Young Cells	16.7435	1.08895	2.27631	1
360391	cg10496420	ADARB2			0.000239143	0.000239143	1.05976	16.7433	4.09186	1.05976	Aged Cells up vs Young Cells	0.130221	Aged Cells up vs Young Cells	16.7433	10.0168	20.939	1
758761	cg27359049	HDGFRP3			0.000239145	0.000239145	0.270521	16.7433	4.09186	0.270521	Aged Cells up vs Young Cells	0.0138571	Aged Cells up vs Young Cells	16.7433	0.6527	1.3644	1
266196	cg02124645				0.000239163	0.000239163	0.676933	16.7431	4.09183	0.676933	Aged Cells up vs Young Cells	0.0631966	Aged Cells up vs Young Cells	16.7431	4.08699	8.5435	1
514956	cg25187161	SFRS4		S_Shore	0.00023917	0.00023917	0.788046	16.743	4.09182	0.788046	Aged Cells up vs Young Cells	0.13011	Aged Cells up vs Young Cells	16.743	5.53879	11.5784	1
704281	cg02829152	IL5RA			0.000239171	0.000239171	1.22705	16.743	4.09182	1.22705	Aged Cells up vs Young Cells	0.185822	Aged Cells up vs Young Cells	16.743	13.4287	28.0717	1
480415	cg03227316	PNLDC1			0.000239177	0.000239177	0.583004	16.7429	4.09181	0.583004	Aged Cells up vs Young Cells	0.053833	Aged Cells up vs Young Cells	16.7429	3.03149	6.33713	1
358912	cg09401623				0.000239194	0.000239194	1.30566	16.7427	4.09179	1.30566	Aged Cells up vs Young Cells	0.131002	Aged Cells up vs Young Cells	16.7427	15.2045	31.7843	1
724180	cg04413584			N_Shelf	0.000239204	0.000239204	0.4656	16.7426	4.09177	0.4656	Aged Cells up vs Young Cells	0.0274977	Aged Cells up vs Young Cells	16.7426	1.93347	4.04188	1
722318	cg14300132				0.00023921	0.00023921	0.421933	16.7425	4.09176	0.421933	Aged Cells up vs Young Cells	0.0289031	Aged Cells up vs Young Cells	16.7425	1.58781	3.3193	1
711025	cg22735028	DLGAP3			0.000239218	0.000239218	0.865359	16.7424	4.09175	0.865359	Aged Cells up vs Young Cells	0.107768	Aged Cells up vs Young Cells	16.7424	6.6789	13.9622	1
620420	cg10697445				0.000239232	0.000239232	0.834541	16.7423	4.09173	0.834541	Aged Cells up vs Young Cells	0.123406	Aged Cells up vs Young Cells	16.7423	6.21166	12.9856	1
477421	cg09672972				0.000239238	0.000239238	1.15972	16.7422	4.09172	1.15972	Aged Cells up vs Young Cells	0.178503	Aged Cells up vs Young Cells	16.7422	11.9955	25.0769	1
769924	cg22042316	ALPK2			0.000239274	0.000239274	0.325158	16.7418	4.09167	0.325158	Aged Cells up vs Young Cells	0.0485064	Aged Cells up vs Young Cells	16.7418	0.942976	1.97137	1
356254	cg22932220	NME2	Promoter_Associated	Island	0.000239279	0.000239279	1.11089	16.7417	4.09166	1.11089	Aged Cells up vs Young Cells	0.0902496	Aged Cells up vs Young Cells	16.7417	11.0067	23.0105	1
677409	cg15522113	DLG5			0.000239283	0.000239283	1.41698	16.7417	4.09166	1.41698	Aged Cells up vs Young Cells	0.168431	Aged Cells up vs Young Cells	16.7417	17.9077	37.4377	1
411416	cg17604264	SAMD12			0.000239292	0.000239292	0.563484	16.7416	4.09165	0.563484	Aged Cells up vs Young Cells	0.0667568	Aged Cells up vs Young Cells	16.7416	2.83188	5.92035	1
108672	cg15472639	ABR			0.00023931	0.00023931	0.959609	16.7414	4.09162	0.959609	Aged Cells up vs Young Cells	0.022522	Aged Cells up vs Young Cells	16.7414	8.21298	17.1703	1
268864	cg05448383				0.000239327	0.000239327	0.824046	16.7412	4.0916	0.824046	Aged Cells up vs Young Cells	0.108397	Aged Cells up vs Young Cells	16.7412	6.05641	12.6619	1
791000	cg22563376				0.000239329	0.000239329	0.617374	16.7411	4.09159	0.617374	Aged Cells up vs Young Cells	0.0980645	Aged Cells up vs Young Cells	16.7411	3.39945	7.10709	1
57336	cg13457360			Island	0.000239338	0.000239338	1.14679	16.741	4.09158	1.14679	Aged Cells up vs Young Cells	0.0819052	Aged Cells up vs Young Cells	16.741	11.7296	24.5227	1
341820	cg05651862	SMOC2		S_Shore	0.000239352	0.000239352	0.534805	16.7409	4.09156	0.534805	Aged Cells up vs Young Cells	0.0473493	Aged Cells up vs Young Cells	16.7409	2.55096	5.33328	1
603628	cg05988835				0.000239365	0.000239365	0.783665	16.7407	4.09154	0.783665	Aged Cells up vs Young Cells	0.125293	Aged Cells up vs Young Cells	16.7407	5.47739	11.4516	1
530818	cg13126790				0.000239368	0.000239368	0.645042	16.7407	4.09154	0.645042	Aged Cells up vs Young Cells	0.0946543	Aged Cells up vs Young Cells	16.7407	3.71098	7.75861	1
163921	cg04327242				0.000239377	0.000239377	0.899535	16.7406	4.09152	0.899535	Aged Cells up vs Young Cells	0.131463	Aged Cells up vs Young Cells	16.7406	7.21686	15.0885	1
371094	cg04615825	MICAL2			0.000239379	0.000239379	0.53336	16.7405	4.09152	0.53336	Aged Cells up vs Young Cells	0.0436839	Aged Cells up vs Young Cells	16.7405	2.53719	5.3046	1
155723	cg12154805	KIAA0930			0.000239389	0.000239389	0.725625	16.7404	4.09151	0.725625	Aged Cells up vs Young Cells	0.108966	Aged Cells up vs Young Cells	16.7404	4.69609	9.81834	1
15912	cg12148237	PRKDC			0.000239401	0.000239401	0.806444	16.7403	4.09149	0.806444	Aged Cells up vs Young Cells	0.101657	Aged Cells up vs Young Cells	16.7403	5.80044	12.1274	1
575967	cg09323847			N_Shelf	0.000239404	0.000239404	0.810643	16.7403	4.09149	0.810643	Aged Cells up vs Young Cells	0.0844442	Aged Cells up vs Young Cells	16.7403	5.86099	12.254	1
654787	cg12733242	KIAA0319L			0.000239408	0.000239408	0.700411	16.7402	4.09148	0.700411	Aged Cells up vs Young Cells	0.116138	Aged Cells up vs Young Cells	16.7402	4.3754	9.14798	1
115801	cg15585264	HNRNPUL1	Promoter_Associated	Island	0.000239416	0.000239416	-0.365228	16.7401	-4.09147	-0.365228	Aged Cells down vs Young Cells	-0.0100217	Aged Cells down vs Young Cells	16.7401	1.18971	2.48743	1
516327	cg07658637	LOC101927619			0.000239423	0.000239423	-2.18402	16.74	-4.09146	-2.18402	Aged Cells down vs Young Cells	-0.267805	Aged Cells down vs Young Cells	16.74	42.5428	88.9484	1
462630	cg00238543	PMEPA1		N_Shore	0.000239427	0.000239427	0.512652	16.74	4.09145	0.512652	Aged Cells up vs Young Cells	0.0464331	Aged Cells up vs Young Cells	16.74	2.344	4.90084	1
202876	cg21902964	DLK1		N_Shelf	0.000239442	0.000239442	0.585261	16.7398	4.09143	0.585261	Aged Cells up vs Young Cells	0.0986683	Aged Cells up vs Young Cells	16.7398	3.055	6.38748	1
135992	cg23378941	PRKCA			0.000239451	0.000239451	1.0922	16.7397	4.09142	1.0922	Aged Cells up vs Young Cells	0.16857	Aged Cells up vs Young Cells	16.7397	10.6394	22.2453	1
252478	cg03554199			N_Shelf	0.000239482	0.000239482	0.524239	16.7393	4.09137	0.524239	Aged Cells up vs Young Cells	0.0568682	Aged Cells up vs Young Cells	16.7393	2.45115	5.12508	1
669546	cg16278897	LPP			0.00023949	0.00023949	0.861302	16.7392	4.09136	0.861302	Aged Cells up vs Young Cells	0.132916	Aged Cells up vs Young Cells	16.7392	6.61642	13.8342	1
369880	cg03818583	ATP5EP2			0.000239496	0.000239496	0.946957	16.7392	4.09135	0.946957	Aged Cells up vs Young Cells	0.154798	Aged Cells up vs Young Cells	16.7392	7.99783	16.7227	1
512785	cg00175517				0.000239498	0.000239498	0.364021	16.7391	4.09135	0.364021	Aged Cells up vs Young Cells	0.0261213	Aged Cells up vs Young Cells	16.7391	1.18186	2.47115	1
668172	cg11715862		Unclassified		0.000239505	0.000239505	0.549594	16.7391	4.09134	0.549594	Aged Cells up vs Young Cells	0.051383	Aged Cells up vs Young Cells	16.7391	2.69399	5.63291	1
528861	cg12018865	C2orf58			0.000239522	0.000239522	0.65629	16.7389	4.09132	0.65629	Aged Cells up vs Young Cells	0.110381	Aged Cells up vs Young Cells	16.7389	3.84152	8.0324	1
188409	cg02780634				0.000239523	0.000239523	0.987269	16.7388	4.09131	0.987269	Aged Cells up vs Young Cells	0.111292	Aged Cells up vs Young Cells	16.7388	8.69328	18.1772	1
514927	cg23659649				0.000239529	0.000239529	0.746186	16.7388	4.09131	0.746186	Aged Cells up vs Young Cells	0.0957013	Aged Cells up vs Young Cells	16.7388	4.966	10.3837	1
67122	cg16577247				0.000239536	0.000239536	0.493692	16.7387	4.0913	0.493692	Aged Cells up vs Young Cells	0.0189743	Aged Cells up vs Young Cells	16.7387	2.17383	4.54539	1
344948	cg14796799				0.000239556	0.000239556	0.712023	16.7385	4.09127	0.712023	Aged Cells up vs Young Cells	0.10467	Aged Cells up vs Young Cells	16.7385	4.52169	9.45481	1
433384	cg01875596	ZNF521		S_Shelf	0.000239556	0.000239556	1.23067	16.7385	4.09127	1.23067	Aged Cells up vs Young Cells	0.148059	Aged Cells up vs Young Cells	16.7385	13.5082	28.2455	1
626909	cg13179084	MED13L			0.000239573	0.000239573	0.794046	16.7383	4.09124	0.794046	Aged Cells up vs Young Cells	0.13129	Aged Cells up vs Young Cells	16.7383	5.62345	11.7587	1
792012	cg20241504	STK17B			0.00023958	0.00023958	0.653413	16.7382	4.09123	0.653413	Aged Cells up vs Young Cells	0.0656315	Aged Cells up vs Young Cells	16.7382	3.80792	7.96246	1
20613	cg26675182	EIF3B			0.000239587	0.000239587	0.29256	16.7381	4.09122	0.29256	Aged Cells up vs Young Cells	0.0045227	Aged Cells up vs Young Cells	16.7381	0.763383	1.59626	1
157210	cg02234405				0.00023959	0.00023959	0.583963	16.7381	4.09122	0.583963	Aged Cells up vs Young Cells	0.0972481	Aged Cells up vs Young Cells	16.7381	3.04146	6.35983	1
293725	cg21846965	USP31			0.000239592	0.000239592	1.06754	16.738	4.09122	1.06754	Aged Cells up vs Young Cells	0.159164	Aged Cells up vs Young Cells	16.738	10.1644	21.2542	1
726856	cg04675716	PKD1	Unclassified_Cell_type_specific	S_Shelf	0.000239612	0.000239612	0.41548	16.7378	4.09119	0.41548	Aged Cells up vs Young Cells	0.055541	Aged Cells up vs Young Cells	16.7378	1.53962	3.21946	1
647295	cg22186503	MCF2L	Unclassified_Cell_type_specific	S_Shore	0.00023962	0.00023962	0.890505	16.7377	4.09118	0.890505	Aged Cells up vs Young Cells	0.132976	Aged Cells up vs Young Cells	16.7377	7.0727	14.7896	1
516291	cg16400754	MIR215			0.000239624	0.000239624	0.651431	16.7377	4.09117	0.651431	Aged Cells up vs Young Cells	0.110553	Aged Cells up vs Young Cells	16.7377	3.78486	7.91449	1
322614	cg09239591	XDH			0.000239634	0.000239634	-0.841558	16.7376	-4.09116	-0.841558	Aged Cells down vs Young Cells	-0.100919	Aged Cells down vs Young Cells	16.7376	6.31656	13.2086	1
336165	cg13146184	MED26	Promoter_Associated_Cell_type_specific		0.000239655	0.000239655	-1.12992	16.7373	-4.09113	-1.12992	Aged Cells down vs Young Cells	-0.171069	Aged Cells down vs Young Cells	16.7373	11.3869	23.8116	1
414836	cg18378122				0.000239663	0.000239663	0.359728	16.7372	4.09111	0.359728	Aged Cells up vs Young Cells	0.00758244	Aged Cells up vs Young Cells	16.7372	1.15415	2.4135	1
738538	cg21523058	ERMARD			0.000239669	0.000239669	0.549505	16.7371	4.0911	0.549505	Aged Cells up vs Young Cells	0.0815629	Aged Cells up vs Young Cells	16.7371	2.69312	5.63173	1
392432	cg03017594			S_Shelf	0.000239673	0.000239673	0.409474	16.7371	4.0911	0.409474	Aged Cells up vs Young Cells	0.0663841	Aged Cells up vs Young Cells	16.7371	1.49542	3.12718	1
226366	cg04594818				0.000239676	0.000239676	1.31565	16.7371	4.0911	1.31565	Aged Cells up vs Young Cells	0.141878	Aged Cells up vs Young Cells	16.7371	15.4381	32.2837	1
775124	cg03111135	PARD3			0.000239678	0.000239678	0.381915	16.737	4.09109	0.381915	Aged Cells up vs Young Cells	0.0367909	Aged Cells up vs Young Cells	16.737	1.30091	2.72042	1
535293	cg27251315			N_Shelf	0.000239685	0.000239685	1.28387	16.737	4.09108	1.28387	Aged Cells up vs Young Cells	0.194517	Aged Cells up vs Young Cells	16.737	14.7012	30.7429	1
633737	cg00797306	HCG17			0.000239705	0.000239705	0.777706	16.7367	4.09105	0.777706	Aged Cells up vs Young Cells	0.131409	Aged Cells up vs Young Cells	16.7367	5.3944	11.2808	1
543780	cg23166578	IL12RB1			0.000239717	0.000239717	0.267906	16.7366	4.09104	0.267906	Aged Cells up vs Young Cells	0.0163835	Aged Cells up vs Young Cells	16.7366	0.640145	1.33869	1
178131	cg12284426	SNRPA			0.000239719	0.000239719	0.856059	16.7366	4.09103	0.856059	Aged Cells up vs Young Cells	0.0920161	Aged Cells up vs Young Cells	16.7366	6.53611	13.6685	1
211475	cg22360842	PID1		S_Shore	0.000239719	0.000239719	0.513655	16.7366	4.09103	0.513655	Aged Cells up vs Young Cells	0.0673914	Aged Cells up vs Young Cells	16.7366	2.35319	4.92105	1
44879	cg16456503	PSKH1		Island	0.000239726	0.000239726	-0.620185	16.7365	-4.09102	-0.620185	Aged Cells down vs Young Cells	-0.0406921	Aged Cells down vs Young Cells	16.7365	3.43048	7.17396	1
296411	cg06029209	FAM19A1			0.000239728	0.000239728	1.19046	16.7364	4.09102	1.19046	Aged Cells up vs Young Cells	0.187618	Aged Cells up vs Young Cells	16.7364	12.6399	26.4331	1
662517	cg24865498	MS4A6A			0.000239733	0.000239733	0.903679	16.7364	4.09101	0.903679	Aged Cells up vs Young Cells	0.128028	Aged Cells up vs Young Cells	16.7364	7.28351	15.2317	1
42288	cg05519781	ERG	Unclassified_Cell_type_specific	Island	0.000239741	0.000239741	-0.24225	16.7363	-4.091	-0.24225	Aged Cells down vs Young Cells	-0.0071569	Aged Cells down vs Young Cells	16.7363	0.523406	1.09458	1
34017	cg01139651	WDR46		N_Shore	0.000239757	0.000239757	0.908756	16.7361	4.09098	0.908756	Aged Cells up vs Young Cells	0.0723361	Aged Cells up vs Young Cells	16.7361	7.36557	15.4035	1
586888	cg02932889	PHACTR2			0.000239767	0.000239767	0.765183	16.736	4.09096	0.765183	Aged Cells up vs Young Cells	0.122065	Aged Cells up vs Young Cells	16.736	5.22208	10.9209	1
192195	cg27471264	BCR			0.000239771	0.000239771	0.444936	16.7359	4.09096	0.444936	Aged Cells up vs Young Cells	0.0439217	Aged Cells up vs Young Cells	16.7359	1.76566	3.69253	1
709131	cg14894866	GMCL1			0.000239772	0.000239772	0.669999	16.7359	4.09096	0.669999	Aged Cells up vs Young Cells	0.11362	Aged Cells up vs Young Cells	16.7359	4.00369	8.37295	1
560323	cg06865813				0.000239786	0.000239786	1.20642	16.7358	4.09094	1.20642	Aged Cells up vs Young Cells	0.18755	Aged Cells up vs Young Cells	16.7358	12.9809	27.1474	1
241788	cg21078679	ARNTL			0.000239788	0.000239788	0.480294	16.7357	4.09093	0.480294	Aged Cells up vs Young Cells	0.0424662	Aged Cells up vs Young Cells	16.7357	2.05744	4.30278	1
550845	cg14946913	FAM83A	Unclassified_Cell_type_specific		0.00023979	0.00023979	1.10413	16.7357	4.09093	1.10413	Aged Cells up vs Young Cells	0.168507	Aged Cells up vs Young Cells	16.7357	10.873	22.7391	1
668363	cg16058600	NR4A2		N_Shore	0.000239791	0.000239791	0.748059	16.7357	4.09093	0.748059	Aged Cells up vs Young Cells	0.0908971	Aged Cells up vs Young Cells	16.7357	4.99096	10.4378	1
393411	cg00997931	YOD1		N_Shelf	0.000239791	0.000239791	0.92951	16.7357	4.09093	0.92951	Aged Cells up vs Young Cells	0.146948	Aged Cells up vs Young Cells	16.7357	7.70584	16.1155	1
580482	cg12590306				0.000239793	0.000239793	0.802362	16.7357	4.09093	0.802362	Aged Cells up vs Young Cells	0.0818248	Aged Cells up vs Young Cells	16.7357	5.74186	12.0082	1
300436	cg09534686	MGMT			0.000239803	0.000239803	0.606177	16.7356	4.09091	0.606177	Aged Cells up vs Young Cells	0.0677649	Aged Cells up vs Young Cells	16.7356	3.27726	6.85391	1
763949	cg11897895				0.000239812	0.000239812	0.77785	16.7355	4.0909	0.77785	Aged Cells up vs Young Cells	0.0953452	Aged Cells up vs Young Cells	16.7355	5.3964	11.2859	1
303262	cg00683209				0.000239813	0.000239813	0.863248	16.7354	4.0909	0.863248	Aged Cells up vs Young Cells	0.126122	Aged Cells up vs Young Cells	16.7354	6.64636	13.9	1
644387	cg04793676	CFAP61			0.000239813	0.000239813	0.917696	16.7354	4.0909	0.917696	Aged Cells up vs Young Cells	0.151223	Aged Cells up vs Young Cells	16.7354	7.51122	15.7087	1
352638	cg24455148	C6orf225		S_Shelf	0.000239819	0.000239819	0.406001	16.7354	4.09089	0.406001	Aged Cells up vs Young Cells	0.0365672	Aged Cells up vs Young Cells	16.7354	1.47016	3.07467	1
241214	cg19724154				0.000239828	0.000239828	1.00313	16.7353	4.09088	1.00313	Aged Cells up vs Young Cells	0.154338	Aged Cells up vs Young Cells	16.7353	8.97492	18.7701	1
556659	cg11277126	TRPC4AP	Promoter_Associated	Island	0.000239865	0.000239865	-0.473359	16.7348	-4.09082	-0.473359	Aged Cells down vs Young Cells	-0.0662606	Aged Cells down vs Young Cells	16.7348	1.99845	4.17966	1
261948	cg20022392	NR2C2			0.000239867	0.000239867	0.500441	16.7348	4.09082	0.500441	Aged Cells up vs Young Cells	0.0364263	Aged Cells up vs Young Cells	16.7348	2.23366	4.67159	1
689706	cg25782651	CGNL1			0.00023987	0.00023987	-1.32169	16.7348	-4.09082	-1.32169	Aged Cells down vs Young Cells	-0.148824	Aged Cells down vs Young Cells	16.7348	15.5801	32.585	1
64166	cg15658543	CARD11			0.00023987	0.00023987	1.00439	16.7348	4.09082	1.00439	Aged Cells up vs Young Cells	0.165058	Aged Cells up vs Young Cells	16.7348	8.99743	18.8177	1
728783	cg19401884	BICD1			0.000239872	0.000239872	0.344523	16.7348	4.09081	0.344523	Aged Cells up vs Young Cells	0.0213004	Aged Cells up vs Young Cells	16.7348	1.05864	2.2141	1
132905	cg22664560				0.000239879	0.000239879	0.489091	16.7347	4.0908	0.489091	Aged Cells up vs Young Cells	0.0232703	Aged Cells up vs Young Cells	16.7347	2.13349	4.46213	1
705842	cg06199511	HDAC1		N_Shore	0.000239885	0.000239885	0.304243	16.7346	4.09079	0.304243	Aged Cells up vs Young Cells	0.0184364	Aged Cells up vs Young Cells	16.7346	0.825569	1.72666	1
349040	cg24785927	WDR4			0.000239887	0.000239887	0.736068	16.7346	4.09079	0.736068	Aged Cells up vs Young Cells	0.0992786	Aged Cells up vs Young Cells	16.7346	4.83223	10.1065	1
106114	cg05118960	HYAL2	Promoter_Associated	Island	0.000239889	0.000239889	1.01942	16.7346	4.09079	1.01942	Aged Cells up vs Young Cells	0.120034	Aged Cells up vs Young Cells	16.7346	9.26873	19.3854	1
169596	cg02967910	EPB41L3		N_Shelf	0.000239891	0.000239891	0.790502	16.7345	4.09079	0.790502	Aged Cells up vs Young Cells	0.0691757	Aged Cells up vs Young Cells	16.7345	5.57338	11.6566	1
668932	cg19760590			S_Shore	0.000239912	0.000239912	0.489948	16.7343	4.09076	0.489948	Aged Cells up vs Young Cells	0.0386556	Aged Cells up vs Young Cells	16.7343	2.14098	4.47789	1
650863	cg07553378	GRB10			0.00023993	0.00023993	0.337182	16.7341	4.09073	0.337182	Aged Cells up vs Young Cells	0.0201429	Aged Cells up vs Young Cells	16.7341	1.01401	2.12083	1
246194	cg24000344	ATXN7			0.000239942	0.000239942	0.803583	16.7339	4.09071	0.803583	Aged Cells up vs Young Cells	0.112024	Aged Cells up vs Young Cells	16.7339	5.75935	12.046	1
277835	cg24377329	SLC37A4	Promoter_Associated	Island	0.000239945	0.000239945	-0.299734	16.7339	-4.09071	-0.299734	Aged Cells down vs Young Cells	-0.00688726	Aged Cells down vs Young Cells	16.7339	0.80128	1.67593	1
546624	cg12506165	MAP1LC3B2	Unclassified		0.000239946	0.000239946	-1.53184	16.7339	-4.09071	-1.53184	Aged Cells down vs Young Cells	-0.211916	Aged Cells down vs Young Cells	16.7339	20.9285	43.7734	1
422870	cg00916185				0.000239954	0.000239954	0.954099	16.7338	4.0907	0.954099	Aged Cells up vs Young Cells	0.144686	Aged Cells up vs Young Cells	16.7338	8.11894	16.9814	1
193954	cg11102354	DST			0.000239965	0.000239965	0.560998	16.7337	4.09068	0.560998	Aged Cells up vs Young Cells	0.0621892	Aged Cells up vs Young Cells	16.7337	2.80695	5.871	1
135909	cg10528511	RNF144A		N_Shelf	0.000239965	0.000239965	0.919475	16.7337	4.09068	0.919475	Aged Cells up vs Young Cells	0.121431	Aged Cells up vs Young Cells	16.7337	7.54037	15.7714	1
461095	cg15674710				0.000239994	0.000239994	0.860983	16.7333	4.09064	0.860983	Aged Cells up vs Young Cells	0.132604	Aged Cells up vs Young Cells	16.7333	6.61152	13.8289	1
344736	cg08637702	PALLD			0.000240011	0.000240011	1.01144	16.7331	4.09062	1.01144	Aged Cells up vs Young Cells	0.160529	Aged Cells up vs Young Cells	16.7331	9.12419	19.0847	1
791447	cg09704072	OSBPL10			0.000240016	0.000240016	0.222807	16.7331	4.09061	0.222807	Aged Cells up vs Young Cells	0.0130123	Aged Cells up vs Young Cells	16.7331	0.442763	0.926112	1
775187	cg13147024				0.000240028	0.000240028	0.958726	16.7329	4.09059	0.958726	Aged Cells up vs Young Cells	0.12856	Aged Cells up vs Young Cells	16.7329	8.19787	17.1474	1
224215	cg14138302	LINC00935			0.000240036	0.000240036	0.525998	16.7328	4.09058	0.525998	Aged Cells up vs Young Cells	0.0432199	Aged Cells up vs Young Cells	16.7328	2.46763	5.16154	1
763911	cg24685294				0.000240045	0.000240045	1.56713	16.7327	4.09057	1.56713	Aged Cells up vs Young Cells	0.145568	Aged Cells up vs Young Cells	16.7327	21.9039	45.8167	1
728551	cg03922703	MRO			0.000240057	0.000240057	0.398291	16.7326	4.09055	0.398291	Aged Cells up vs Young Cells	0.0377078	Aged Cells up vs Young Cells	16.7326	1.41486	2.9595	1
781402	cg08462372	PCGF3		S_Shelf	0.000240071	0.000240071	0.327005	16.7324	4.09053	0.327005	Aged Cells up vs Young Cells	0.0170671	Aged Cells up vs Young Cells	16.7324	0.953722	1.99494	1
708673	cg00626390	TPO		N_Shore	0.000240075	0.000240075	0.878829	16.7324	4.09052	0.878829	Aged Cells up vs Young Cells	0.110928	Aged Cells up vs Young Cells	16.7324	6.88844	14.4089	1
647496	cg19504179	SLC20A2			0.000240079	0.000240079	0.726643	16.7323	4.09052	0.726643	Aged Cells up vs Young Cells	0.0894238	Aged Cells up vs Young Cells	16.7323	4.70927	9.85067	1
731225	cg05641624	C1orf228			0.000240103	0.000240103	0.783691	16.7321	4.09048	0.783691	Aged Cells up vs Young Cells	0.120959	Aged Cells up vs Young Cells	16.7321	5.47774	11.4583	1
742035	cg18578263	RINL	Promoter_Associated		0.000240105	0.000240105	0.822112	16.732	4.09048	0.822112	Aged Cells up vs Young Cells	0.13965	Aged Cells up vs Young Cells	16.732	6.02801	12.6094	1
236616	cg04730464	VOPP1			0.00024011	0.00024011	0.786628	16.732	4.09047	0.786628	Aged Cells up vs Young Cells	0.110068	Aged Cells up vs Young Cells	16.732	5.51888	11.5444	1
792536	cg11553404				0.000240115	0.000240115	0.351253	16.7319	4.09047	0.351253	Aged Cells up vs Young Cells	0.0220808	Aged Cells up vs Young Cells	16.7319	1.10041	2.30184	1
764664	cg16870156				0.000240123	0.000240123	0.678545	16.7318	4.09046	0.678545	Aged Cells up vs Young Cells	0.0828676	Aged Cells up vs Young Cells	16.7318	4.10648	8.59003	1
179813	cg23758597	PARK2		N_Shelf	0.000240127	0.000240127	0.384926	16.7318	4.09045	0.384926	Aged Cells up vs Young Cells	0.0320802	Aged Cells up vs Young Cells	16.7318	1.3215	2.76434	1
785325	cg21309351	KIAA1244			0.000240138	0.000240138	2.355	16.7316	4.09043	2.355	Aged Cells up vs Young Cells	0.303016	Aged Cells up vs Young Cells	16.7316	49.4647	103.472	1
242228	cg11922066	EBF1	Unclassified_Cell_type_specific		0.000240144	0.000240144	0.848237	16.7316	4.09042	0.848237	Aged Cells up vs Young Cells	0.109193	Aged Cells up vs Young Cells	16.7316	6.41722	13.4239	1
412422	cg20793623			N_Shelf	0.000240161	0.000240161	0.551993	16.7314	4.0904	0.551993	Aged Cells up vs Young Cells	0.0623348	Aged Cells up vs Young Cells	16.7314	2.71756	5.6848	1
9428	cg13703866	TPO		N_Shore	0.000240173	0.000240173	1.14315	16.7312	4.09038	1.14315	Aged Cells up vs Young Cells	0.115458	Aged Cells up vs Young Cells	16.7312	11.6553	24.3816	1
409757	cg14026072	STAU2-AS1			0.000240174	0.000240174	0.424137	16.7312	4.09038	0.424137	Aged Cells up vs Young Cells	0.0390826	Aged Cells up vs Young Cells	16.7312	1.60445	3.35634	1
541757	cg11324420	GLYCAM1			0.000240177	0.000240177	0.434759	16.7312	4.09038	0.434759	Aged Cells up vs Young Cells	0.0680461	Aged Cells up vs Young Cells	16.7312	1.68581	3.52655	1
411189	cg03403956	GREB1			0.000240181	0.000240181	1.26619	16.7311	4.09037	1.26619	Aged Cells up vs Young Cells	0.178509	Aged Cells up vs Young Cells	16.7311	14.2992	29.9125	1
456276	cg15338842	CNGB3			0.000240186	0.000240186	1.04534	16.7311	4.09036	1.04534	Aged Cells up vs Young Cells	0.158358	Aged Cells up vs Young Cells	16.7311	9.74601	20.3878	1
218865	cg22617167				0.000240211	0.000240211	0.505178	16.7308	4.09033	0.505178	Aged Cells up vs Young Cells	0.0815284	Aged Cells up vs Young Cells	16.7308	2.27615	4.76161	1
156562	cg27531986	TESC			0.000240212	0.000240212	0.654672	16.7308	4.09033	0.654672	Aged Cells up vs Young Cells	0.0877316	Aged Cells up vs Young Cells	16.7308	3.82261	7.99671	1
597233	cg25753270	TRIM39			0.000240221	0.000240221	0.439138	16.7307	4.09031	0.439138	Aged Cells up vs Young Cells	0.0294029	Aged Cells up vs Young Cells	16.7307	1.71994	3.59806	1
530033	cg04781330				0.000240258	0.000240258	0.239474	16.7302	4.09026	0.239474	Aged Cells up vs Young Cells	0.0117442	Aged Cells up vs Young Cells	16.7302	0.51148	1.07003	1
150936	cg00868121	KAT6A			0.000240287	0.000240287	0.656277	16.7299	4.09022	0.656277	Aged Cells up vs Young Cells	0.103783	Aged Cells up vs Young Cells	16.7299	3.84138	8.0364	1
633482	cg17045539	MSI2			0.000240295	0.000240295	0.378443	16.7298	4.09021	0.378443	Aged Cells up vs Young Cells	0.0649029	Aged Cells up vs Young Cells	16.7298	1.27736	2.67233	1
384807	cg09841029	LINC00265			0.0002403	0.0002403	0.547785	16.7298	4.0902	0.547785	Aged Cells up vs Young Cells	0.0613042	Aged Cells up vs Young Cells	16.7298	2.67629	5.59901	1
275785	cg18656644	SPTBN4		N_Shore	0.000240315	0.000240315	0.693728	16.7296	4.09018	0.693728	Aged Cells up vs Young Cells	0.0630727	Aged Cells up vs Young Cells	16.7296	4.29231	8.97996	1
642842	cg10136214				0.000240317	0.000240317	1.29274	16.7295	4.09018	1.29274	Aged Cells up vs Young Cells	0.198368	Aged Cells up vs Young Cells	16.7295	14.905	31.183	1
319992	cg18216918				0.000240323	0.000240323	0.98462	16.7295	4.09017	0.98462	Aged Cells up vs Young Cells	0.147317	Aged Cells up vs Young Cells	16.7295	8.64668	18.0898	1
582276	cg26164434	SEC23IP		N_Shore	0.000240327	0.000240327	0.641661	16.7294	4.09016	0.641661	Aged Cells up vs Young Cells	0.101711	Aged Cells up vs Young Cells	16.7294	3.67217	7.68263	1
343848	cg03296200			Island	0.000240327	0.000240327	1.42992	16.7294	4.09016	1.42992	Aged Cells up vs Young Cells	0.176074	Aged Cells up vs Young Cells	16.7294	18.2363	38.1526	1
86020	cg13557411	SEMA7A	Unclassified_Cell_type_specific	Island	0.000240328	0.000240328	0.411161	16.7294	4.09016	0.411161	Aged Cells up vs Young Cells	0.0393253	Aged Cells up vs Young Cells	16.7294	1.50778	3.15445	1
266966	cg10243684				0.000240331	0.000240331	0.46266	16.7294	4.09016	0.46266	Aged Cells up vs Young Cells	0.0781192	Aged Cells up vs Young Cells	16.7294	1.90913	3.99415	1
646818	cg27400113	MEIS1			0.000240334	0.000240334	0.534797	16.7293	4.09015	0.534797	Aged Cells up vs Young Cells	0.0453335	Aged Cells up vs Young Cells	16.7293	2.55088	5.33678	1
564007	cg19882880	CCPG1		S_Shore	0.000240349	0.000240349	0.652186	16.7292	4.09013	0.652186	Aged Cells up vs Young Cells	0.111281	Aged Cells up vs Young Cells	16.7292	3.79363	7.93685	1
540268	cg21752340				0.00024037	0.00024037	0.460414	16.7289	4.0901	0.460414	Aged Cells up vs Young Cells	0.0769744	Aged Cells up vs Young Cells	16.7289	1.89064	3.95556	1
159442	cg19193595	SMAD3	Promoter_Associated		0.000240371	0.000240371	0.602862	16.7289	4.0901	0.602862	Aged Cells up vs Young Cells	0.101047	Aged Cells up vs Young Cells	16.7289	3.24151	6.78184	1
293801	cg02476348			N_Shelf	0.000240371	0.000240371	0.801676	16.7289	4.0901	0.801676	Aged Cells up vs Young Cells	0.125564	Aged Cells up vs Young Cells	16.7289	5.73205	11.9925	1
426666	cg27099277	BRP44L			0.000240373	0.000240373	0.841502	16.7289	4.0901	0.841502	Aged Cells up vs Young Cells	0.125975	Aged Cells up vs Young Cells	16.7289	6.31572	13.2137	1
270456	cg17442907	PPARD			0.000240385	0.000240385	0.400449	16.7288	4.09008	0.400449	Aged Cells up vs Young Cells	0.0273206	Aged Cells up vs Young Cells	16.7288	1.43023	2.99234	1
61113	cg15059239	FTMT		Island	0.000240389	0.000240389	1.71652	16.7287	4.09007	1.71652	Aged Cells up vs Young Cells	0.178572	Aged Cells up vs Young Cells	16.7287	26.2791	54.9814	1
763479	cg19516263	ZNF221		N_Shore	0.000240389	0.000240389	0.368301	16.7287	4.09007	0.368301	Aged Cells up vs Young Cells	0.0605881	Aged Cells up vs Young Cells	16.7287	1.20981	2.53118	1
544019	cg11920765				0.000240391	0.000240391	0.406719	16.7287	4.09007	0.406719	Aged Cells up vs Young Cells	0.036033	Aged Cells up vs Young Cells	16.7287	1.47537	3.0868	1
228945	cg14339116				0.000240393	0.000240393	1.17406	16.7287	4.09007	1.17406	Aged Cells up vs Young Cells	0.167349	Aged Cells up vs Young Cells	16.7287	12.294	25.7216	1
29107	cg13989596		Unclassified_Cell_type_specific	N_Shore	0.000240409	0.000240409	0.434437	16.7285	4.09005	0.434437	Aged Cells up vs Young Cells	0.0323106	Aged Cells up vs Young Cells	16.7285	1.68332	3.52191	1
321233	cg22354175	C13orf35		S_Shelf	0.00024043	0.00024043	0.786492	16.7282	4.09002	0.786492	Aged Cells up vs Young Cells	0.0978614	Aged Cells up vs Young Cells	16.7282	5.51697	11.543	1
405731	cg12823964	KRT3			0.000240435	0.000240435	0.433085	16.7282	4.09001	0.433085	Aged Cells up vs Young Cells	0.0661529	Aged Cells up vs Young Cells	16.7282	1.67286	3.50008	1
45681	cg18419351				0.000240454	0.000240454	1.03014	16.7279	4.08998	1.03014	Aged Cells up vs Young Cells	0.0821635	Aged Cells up vs Young Cells	16.7279	9.46471	19.8031	1
173373	cg13679978				0.000240457	0.000240457	0.756537	16.7279	4.08998	0.756537	Aged Cells up vs Young Cells	0.118729	Aged Cells up vs Young Cells	16.7279	5.10473	10.6807	1
135883	cg16635874	UBE2E3			0.000240516	0.000240516	0.760684	16.7272	4.08989	0.760684	Aged Cells up vs Young Cells	0.113624	Aged Cells up vs Young Cells	16.7272	5.16084	10.7985	1
208467	cg06560649	CABLES2	Unclassified_Cell_type_specific		0.00024052	0.00024052	-0.953644	16.7272	-4.08989	-0.953644	Aged Cells down vs Young Cells	-0.156159	Aged Cells down vs Young Cells	16.7272	8.1112	16.9719	1
596085	cg14849228	KIAA0947			0.000240544	0.000240544	0.427322	16.7269	4.08985	0.427322	Aged Cells up vs Young Cells	0.0362192	Aged Cells up vs Young Cells	16.7269	1.62863	3.40781	1
72081	cg19215677	EIF3B		Island	0.000240562	0.000240562	-0.22898	16.7267	-4.08983	-0.22898	Aged Cells down vs Young Cells	-0.00543013	Aged Cells down vs Young Cells	16.7267	0.467637	0.978514	1
614124	cg22378427	XKR4			0.000240586	0.000240586	1.1117	16.7264	4.08979	1.1117	Aged Cells up vs Young Cells	0.0819047	Aged Cells up vs Young Cells	16.7264	11.0226	23.0648	1
249485	cg25998887	TGFA			0.000240588	0.000240588	1.07494	16.7264	4.08979	1.07494	Aged Cells up vs Young Cells	0.16067	Aged Cells up vs Young Cells	16.7264	10.3057	21.5648	1
223137	cg12668953	PAIP2		S_Shore	0.00024059	0.00024059	0.927033	16.7264	4.08979	0.927033	Aged Cells up vs Young Cells	0.132291	Aged Cells up vs Young Cells	16.7264	7.66482	16.0387	1
550809	cg12233459	UBTD2		N_Shelf	0.000240596	0.000240596	0.789446	16.7263	4.08978	0.789446	Aged Cells up vs Young Cells	0.0770525	Aged Cells up vs Young Cells	16.7263	5.55849	11.6312	1
343047	cg05935908	LINC00943			0.000240629	0.000240629	0.74795	16.7259	4.08973	0.74795	Aged Cells up vs Young Cells	0.094017	Aged Cells up vs Young Cells	16.7259	4.9895	10.4408	1
271812	cg11555051	HERC5			0.000240655	0.000240655	0.402898	16.7256	4.08969	0.402898	Aged Cells up vs Young Cells	0.0378824	Aged Cells up vs Young Cells	16.7256	1.44778	3.02963	1
592346	cg08419507				0.000240659	0.000240659	0.716376	16.7256	4.08969	0.716376	Aged Cells up vs Young Cells	0.116064	Aged Cells up vs Young Cells	16.7256	4.57714	9.57814	1
405721	cg22391867	PPP4R2			0.000240662	0.000240662	1.32133	16.7255	4.08968	1.32133	Aged Cells up vs Young Cells	0.186377	Aged Cells up vs Young Cells	16.7255	15.5715	32.5852	1
481629	cg16128296	ATP9B		S_Shelf	0.000240664	0.000240664	0.745267	16.7255	4.08968	0.745267	Aged Cells up vs Young Cells	0.101653	Aged Cells up vs Young Cells	16.7255	4.95377	10.3663	1
424422	cg27363745				0.000240669	0.000240669	1.18815	16.7254	4.08967	1.18815	Aged Cells up vs Young Cells	0.156463	Aged Cells up vs Young Cells	16.7254	12.5909	26.3479	1
744840	cg15711240	CCDC7			0.000240683	0.000240683	0.689448	16.7253	4.08965	0.689448	Aged Cells up vs Young Cells	0.10671	Aged Cells up vs Young Cells	16.7253	4.2395	8.87176	1
74179	cg00364339	CHCHD6			0.000240704	0.000240704	-1.90088	16.725	-4.08962	-1.90088	Aged Cells down vs Young Cells	-0.243345	Aged Cells down vs Young Cells	16.725	32.2273	67.4412	1
8642	cg19711258	CHMP4A	Promoter_Associated	Island	0.000240709	0.000240709	-0.505636	16.725	-4.08962	-0.505636	Aged Cells down vs Young Cells	-0.0231304	Aged Cells down vs Young Cells	16.725	2.28028	4.77189	1
203541	cg04513125	GCOM1			0.000240729	0.000240729	0.976838	16.7247	4.08959	0.976838	Aged Cells up vs Young Cells	0.137381	Aged Cells up vs Young Cells	16.7247	8.51055	17.8101	1
773427	cg03489016	PID1			0.000240733	0.000240733	1.26281	16.7247	4.08958	1.26281	Aged Cells up vs Young Cells	0.139711	Aged Cells up vs Young Cells	16.7247	14.2229	29.7644	1
677844	cg04836972	C14orf86			0.00024074	0.00024074	0.91954	16.7246	4.08957	0.91954	Aged Cells up vs Young Cells	0.131532	Aged Cells up vs Young Cells	16.7246	7.54143	15.7821	1
250353	cg10565234	RAB27A	Promoter_Associated_Cell_type_specific		0.000240743	0.000240743	0.57507	16.7246	4.08957	0.57507	Aged Cells up vs Young Cells	0.039762	Aged Cells up vs Young Cells	16.7246	2.94954	6.17258	1
567551	cg06468068				0.000240743	0.000240743	0.709599	16.7246	4.08957	0.709599	Aged Cells up vs Young Cells	0.115525	Aged Cells up vs Young Cells	16.7246	4.49095	9.39835	1
548805	cg17131975				0.000240743	0.000240743	-1.77843	16.7246	-4.08957	-1.77843	Aged Cells down vs Young Cells	-0.245902	Aged Cells down vs Young Cells	16.7246	28.2088	59.0335	1
569578	cg05733895	ODF2			0.000240762	0.000240762	0.491301	16.7243	4.08954	0.491301	Aged Cells up vs Young Cells	0.0514712	Aged Cells up vs Young Cells	16.7243	2.15282	4.50532	1
438066	cg10749574	PTPRN2		Island	0.000240768	0.000240768	0.866178	16.7243	4.08953	0.866178	Aged Cells up vs Young Cells	0.14327	Aged Cells up vs Young Cells	16.7243	6.69155	14.0039	1
408333	cg06424947	CLTCL1			0.000240791	0.000240791	0.53882	16.724	4.0895	0.53882	Aged Cells up vs Young Cells	0.0904103	Aged Cells up vs Young Cells	16.724	2.5894	5.4191	1
127963	cg24918386	LARGE			0.000240794	0.000240794	1.58132	16.724	4.0895	1.58132	Aged Cells up vs Young Cells	0.190736	Aged Cells up vs Young Cells	16.724	22.3023	46.6744	1
410221	cg09677297	LINC01146			0.000240796	0.000240796	0.857213	16.7239	4.08949	0.857213	Aged Cells up vs Young Cells	0.137839	Aged Cells up vs Young Cells	16.7239	6.55374	13.7157	1
781510	cg15566373	FAM19A2			0.000240805	0.000240805	0.759818	16.7239	4.08948	0.759818	Aged Cells up vs Young Cells	0.119105	Aged Cells up vs Young Cells	16.7239	5.14911	10.7761	1
417053	cg25262464	GLRX5			0.000240818	0.000240818	0.603457	16.7237	4.08946	0.603457	Aged Cells up vs Young Cells	0.0632211	Aged Cells up vs Young Cells	16.7237	3.24792	6.79737	1
719085	cg14862474	PRR9			0.000240819	0.000240819	0.787367	16.7237	4.08946	0.787367	Aged Cells up vs Young Cells	0.127695	Aged Cells up vs Young Cells	16.7237	5.52926	11.5719	1
300554	cg15358984	GALNT9	Unclassified_Cell_type_specific	N_Shore	0.000240829	0.000240829	-0.989789	16.7236	-4.08945	-0.989789	Aged Cells down vs Young Cells	-0.112226	Aged Cells down vs Young Cells	16.7236	8.73771	18.2868	1
599567	cg04416257				0.00024083	0.00024083	0.539987	16.7236	4.08944	0.539987	Aged Cells up vs Young Cells	0.0766918	Aged Cells up vs Young Cells	16.7236	2.60063	5.44274	1
738891	cg01752308	SVIL			0.00024083	0.00024083	1.34251	16.7236	4.08944	1.34251	Aged Cells up vs Young Cells	0.127735	Aged Cells up vs Young Cells	16.7236	16.075	33.6426	1
357026	cg05490881	DLST			0.000240841	0.000240841	0.760114	16.7234	4.08943	0.760114	Aged Cells up vs Young Cells	0.113836	Aged Cells up vs Young Cells	16.7234	5.15311	10.7848	1
201872	cg21574565	CHDH		N_Shelf	0.000240842	0.000240842	0.799989	16.7234	4.08943	0.799989	Aged Cells up vs Young Cells	0.127736	Aged Cells up vs Young Cells	16.7234	5.70795	11.946	1
521871	cg23462788	SCN11A			0.000240854	0.000240854	1.0707	16.7233	4.08941	1.0707	Aged Cells up vs Young Cells	0.167137	Aged Cells up vs Young Cells	16.7233	10.2247	21.3991	1
150891	cg02493512	ATP9B		S_Shore	0.000240864	0.000240864	0.312173	16.7232	4.0894	0.312173	Aged Cells up vs Young Cells	0.0146957	Aged Cells up vs Young Cells	16.7232	0.869167	1.81908	1
695678	cg16079823	SOGA3		N_Shore	0.000240864	0.000240864	0.536025	16.7232	4.0894	0.536025	Aged Cells up vs Young Cells	0.0528827	Aged Cells up vs Young Cells	16.7232	2.56261	5.3633	1
567562	cg00935819	HORMAD1			0.000240869	0.000240869	0.536	16.7231	4.08939	0.536	Aged Cells up vs Young Cells	0.0708177	Aged Cells up vs Young Cells	16.7231	2.56237	5.36282	1
485288	cg06717171	CSNK2A2			0.00024087	0.00024087	0.974812	16.7231	4.08939	0.974812	Aged Cells up vs Young Cells	0.139658	Aged Cells up vs Young Cells	16.7231	8.47528	17.738	1
606703	cg01098955			S_Shore	0.00024088	0.00024088	1.22076	16.723	4.08937	1.22076	Aged Cells up vs Young Cells	0.196297	Aged Cells up vs Young Cells	16.723	13.2914	27.8179	1
161307	cg04043538				0.00024089	0.00024089	0.656411	16.7229	4.08936	0.656411	Aged Cells up vs Young Cells	0.109426	Aged Cells up vs Young Cells	16.7229	3.84294	8.04306	1
190837	cg03421801	MMP20			0.000240901	0.000240901	0.439091	16.7227	4.08934	0.439091	Aged Cells up vs Young Cells	0.0557258	Aged Cells up vs Young Cells	16.7227	1.71957	3.599	1
726798	cg26475472	H6PD	Unclassified_Cell_type_specific		0.000240906	0.000240906	-2.47712	16.7227	-4.08934	-2.47712	Aged Cells down vs Young Cells	-0.263817	Aged Cells down vs Young Cells	16.7227	54.7278	114.543	1
246039	cg05121379	UNC5C			0.000240921	0.000240921	0.806092	16.7225	4.08932	0.806092	Aged Cells up vs Young Cells	0.060296	Aged Cells up vs Young Cells	16.7225	5.79537	12.1296	1
416334	cg23985818	GRID2			0.00024093	0.00024093	1.41373	16.7224	4.0893	1.41373	Aged Cells up vs Young Cells	0.177753	Aged Cells up vs Young Cells	16.7224	17.8258	37.3094	1
646278	cg27195771	WSCD2			0.000240947	0.000240947	1.22397	16.7222	4.08928	1.22397	Aged Cells up vs Young Cells	0.131647	Aged Cells up vs Young Cells	16.7222	13.3614	27.9659	1
601690	cg01868896	MYO5C			0.000240961	0.000240961	0.695253	16.722	4.08926	0.695253	Aged Cells up vs Young Cells	0.0938577	Aged Cells up vs Young Cells	16.722	4.31119	9.02354	1
127721	cg05711609	BCL9			0.000240967	0.000240967	0.866579	16.722	4.08925	0.866579	Aged Cells up vs Young Cells	0.0854225	Aged Cells up vs Young Cells	16.722	6.69775	14.0188	1
593073	cg22988924			S_Shelf	0.000240972	0.000240972	0.818497	16.7219	4.08924	0.818497	Aged Cells up vs Young Cells	0.0805021	Aged Cells up vs Young Cells	16.7219	5.97511	12.5063	1
757097	cg19800946	CLK3		N_Shore	0.000240973	0.000240973	1.05524	16.7219	4.08924	1.05524	Aged Cells up vs Young Cells	0.150289	Aged Cells up vs Young Cells	16.7219	9.93144	20.7871	1
462378	cg00125947	NLRC5			0.000241002	0.000241002	0.528063	16.7216	4.0892	0.528063	Aged Cells up vs Young Cells	0.0336084	Aged Cells up vs Young Cells	16.7216	2.48704	5.20565	1
764981	cg23403783		Unclassified_Cell_type_specific		0.000241022	0.000241022	-1.24511	16.7213	-4.08917	-1.24511	Aged Cells down vs Young Cells	-0.183307	Aged Cells down vs Young Cells	16.7213	13.827	28.9417	1
708015	cg26919745	LOC256880			0.000241035	0.000241035	0.824697	16.7212	4.08915	0.824697	Aged Cells up vs Young Cells	0.137603	Aged Cells up vs Young Cells	16.7212	6.06598	12.697	1
221600	cg03195910	PDE8B			0.000241049	0.000241049	1.28069	16.721	4.08913	1.28069	Aged Cells up vs Young Cells	0.164386	Aged Cells up vs Young Cells	16.721	14.6286	30.6202	1
425167	cg14871010	LGALS3			0.000241051	0.000241051	-1.73216	16.721	-4.08913	-1.73216	Aged Cells down vs Young Cells	-0.259586	Aged Cells down vs Young Cells	16.721	26.7602	56.0139	1
287476	cg20464383	FAM189A1			0.000241054	0.000241054	1.14298	16.7209	4.08912	1.14298	Aged Cells up vs Young Cells	0.141144	Aged Cells up vs Young Cells	16.7209	11.6518	24.3893	1
338874	cg03252925	SORBS1			0.000241055	0.000241055	0.713508	16.7209	4.08912	0.713508	Aged Cells up vs Young Cells	0.0860027	Aged Cells up vs Young Cells	16.7209	4.54056	9.50424	1
568042	cg16329944	SLC25A21			0.000241058	0.000241058	0.891676	16.7209	4.08912	0.891676	Aged Cells up vs Young Cells	0.101135	Aged Cells up vs Young Cells	16.7209	7.0913	14.8434	1
682603	cg14493899	TAP2	Promoter_Associated	S_Shore	0.000241059	0.000241059	0.707496	16.7209	4.08912	0.707496	Aged Cells up vs Young Cells	0.0717741	Aged Cells up vs Young Cells	16.7209	4.46438	9.34479	1
385546	cg16285726				0.000241066	0.000241066	0.434629	16.7208	4.08911	0.434629	Aged Cells up vs Young Cells	0.0304064	Aged Cells up vs Young Cells	16.7208	1.6848	3.52663	1
363240	cg07988576				0.000241069	0.000241069	1.28006	16.7208	4.0891	1.28006	Aged Cells up vs Young Cells	0.205751	Aged Cells up vs Young Cells	16.7208	14.6141	30.5904	1
193522	cg13640225	DOCK1		S_Shore	0.00024107	0.00024107	0.376975	16.7208	4.0891	0.376975	Aged Cells up vs Young Cells	0.0206749	Aged Cells up vs Young Cells	16.7208	1.26747	2.65307	1
446120	cg11086415				0.00024108	0.00024108	0.791696	16.7206	4.08909	0.791696	Aged Cells up vs Young Cells	0.10827	Aged Cells up vs Young Cells	16.7206	5.59022	11.7016	1
471466	cg10274419	OBFC1			0.000241081	0.000241081	0.529143	16.7206	4.08909	0.529143	Aged Cells up vs Young Cells	0.0472643	Aged Cells up vs Young Cells	16.7206	2.49723	5.22726	1
773192	cg27215477	LOC643339			0.000241095	0.000241095	0.759569	16.7205	4.08907	0.759569	Aged Cells up vs Young Cells	0.124956	Aged Cells up vs Young Cells	16.7205	5.14572	10.7713	1
742722	cg21252894	ALPK2			0.0002411	0.0002411	0.76255	16.7204	4.08906	0.76255	Aged Cells up vs Young Cells	0.095755	Aged Cells up vs Young Cells	16.7204	5.1862	10.856	1
500861	cg01599920	API5			0.000241123	0.000241123	0.663427	16.7201	4.08903	0.663427	Aged Cells up vs Young Cells	0.0652386	Aged Cells up vs Young Cells	16.7201	3.92554	8.21726	1
157556	cg27394067				0.000241142	0.000241142	0.553944	16.7199	4.089	0.553944	Aged Cells up vs Young Cells	0.0691159	Aged Cells up vs Young Cells	16.7199	2.7368	5.72898	1
616204	cg23785761				0.000241154	0.000241154	1.16924	16.7198	4.08898	1.16924	Aged Cells up vs Young Cells	0.182145	Aged Cells up vs Young Cells	16.7198	12.1933	25.5246	1
339931	cg12424652	FAM124A			0.000241156	0.000241156	0.570784	16.7198	4.08898	0.570784	Aged Cells up vs Young Cells	0.0890416	Aged Cells up vs Young Cells	16.7198	2.90574	6.08268	1
383163	cg27291602	DIP2C			0.000241161	0.000241161	0.841855	16.7197	4.08897	0.841855	Aged Cells up vs Young Cells	0.0689009	Aged Cells up vs Young Cells	16.7197	6.32102	13.232	1
241448	cg27047061	DNAH8			0.000241169	0.000241169	0.636918	16.7196	4.08896	0.636918	Aged Cells up vs Young Cells	0.0718801	Aged Cells up vs Young Cells	16.7196	3.61809	7.57393	1
488830	cg15389765	CYTSB			0.000241181	0.000241181	0.643989	16.7195	4.08894	0.643989	Aged Cells up vs Young Cells	0.103783	Aged Cells up vs Young Cells	16.7195	3.69887	7.74309	1
670353	cg01950369	ACLY			0.000241181	0.000241181	-0.853234	16.7195	-4.08894	-0.853234	Aged Cells down vs Young Cells	-0.111181	Aged Cells down vs Young Cells	16.7195	6.49305	13.5923	1
692197	cg12204155				0.000241184	0.000241184	0.571333	16.7194	4.08894	0.571333	Aged Cells up vs Young Cells	0.0582615	Aged Cells up vs Young Cells	16.7194	2.91132	6.09448	1
358930	cg04536030	MAMDC4		S_Shelf	0.000241221	0.000241221	0.685526	16.719	4.08889	0.685526	Aged Cells up vs Young Cells	0.115962	Aged Cells up vs Young Cells	16.719	4.19141	8.77441	1
711908	cg26848266	LMO7			0.000241222	0.000241222	0.561643	16.719	4.08889	0.561643	Aged Cells up vs Young Cells	0.0582183	Aged Cells up vs Young Cells	16.719	2.81341	5.88967	1
260681	cg14189634	CDIP1			0.00024123	0.00024123	0.751941	16.7189	4.08887	0.751941	Aged Cells up vs Young Cells	0.0796182	Aged Cells up vs Young Cells	16.7189	5.04289	10.557	1
617105	cg27594575				0.000241233	0.000241233	0.761284	16.7189	4.08887	0.761284	Aged Cells up vs Young Cells	0.118422	Aged Cells up vs Young Cells	16.7189	5.16898	10.821	1
68159	cg09883286	USP44	Promoter_Associated_Cell_type_specific	S_Shore	0.000241244	0.000241244	1.24138	16.7187	4.08885	1.24138	Aged Cells up vs Young Cells	0.18608	Aged Cells up vs Young Cells	16.7187	13.7442	28.7729	1
275737	cg23517035			S_Shelf	0.00024127	0.00024127	0.651811	16.7184	4.08882	0.651811	Aged Cells up vs Young Cells	0.0842619	Aged Cells up vs Young Cells	16.7184	3.78927	7.93282	1
247998	cg04966714				0.000241286	0.000241286	0.704396	16.7182	4.08879	0.704396	Aged Cells up vs Young Cells	0.115396	Aged Cells up vs Young Cells	16.7182	4.42533	9.26452	1
621078	cg16530981			N_Shore	0.000241288	0.000241288	0.61287	16.7182	4.08879	0.61287	Aged Cells up vs Young Cells	0.103854	Aged Cells up vs Young Cells	16.7182	3.35004	7.01339	1
689071	cg05004014	ACOXL			0.00024131	0.00024131	0.772452	16.718	4.08876	0.772452	Aged Cells up vs Young Cells	0.128871	Aged Cells up vs Young Cells	16.718	5.32176	11.1414	1
639158	cg06099995	UNQ6494			0.000241312	0.000241312	0.98814	16.7179	4.08876	0.98814	Aged Cells up vs Young Cells	0.136622	Aged Cells up vs Young Cells	16.7179	8.70861	18.232	1
250828	cg18660468	MARK2			0.000241328	0.000241328	0.454066	16.7178	4.08874	0.454066	Aged Cells up vs Young Cells	0.0772557	Aged Cells up vs Young Cells	16.7178	1.83886	3.84981	1
135416	cg06946967	NSG1			0.000241333	0.000241333	0.510153	16.7177	4.08873	0.510153	Aged Cells up vs Young Cells	0.0853755	Aged Cells up vs Young Cells	16.7177	2.3212	4.85964	1
516842	cg08741833			S_Shore	0.000241338	0.000241338	0.921656	16.7176	4.08872	0.921656	Aged Cells up vs Young Cells	0.101956	Aged Cells up vs Young Cells	16.7176	7.57617	15.8614	1
758277	cg09836205	MIR2113			0.000241347	0.000241347	1.22971	16.7175	4.08871	1.22971	Aged Cells up vs Young Cells	0.19375	Aged Cells up vs Young Cells	16.7175	13.487	28.2365	1
749596	cg08264065				0.000241356	0.000241356	0.674088	16.7174	4.08869	0.674088	Aged Cells up vs Young Cells	0.106682	Aged Cells up vs Young Cells	16.7174	4.0527	8.48484	1
533818	cg16324015	SLC38A3		S_Shore	0.000241377	0.000241377	0.370533	16.7172	4.08866	0.370533	Aged Cells up vs Young Cells	0.0576447	Aged Cells up vs Young Cells	16.7172	1.22452	2.56372	1
598733	cg03630964				0.000241404	0.000241404	0.93338	16.7169	4.08863	0.93338	Aged Cells up vs Young Cells	0.154195	Aged Cells up vs Young Cells	16.7169	7.77015	16.2683	1
480676	cg09797446	PROP1			0.000241404	0.000241404	0.697939	16.7169	4.08863	0.697939	Aged Cells up vs Young Cells	0.117163	Aged Cells up vs Young Cells	16.7169	4.34458	9.09622	1
261897	cg00577766	SETD2			0.000241411	0.000241411	0.78874	16.7168	4.08862	0.78874	Aged Cells up vs Young Cells	0.097073	Aged Cells up vs Young Cells	16.7168	5.54856	11.617	1
675019	cg24177219	NIPA2		N_Shelf	0.000241424	0.000241424	0.495945	16.7166	4.0886	0.495945	Aged Cells up vs Young Cells	0.0637509	Aged Cells up vs Young Cells	16.7166	2.19371	4.59302	1
393235	cg07785846				0.000241425	0.000241425	0.706435	16.7166	4.0886	0.706435	Aged Cells up vs Young Cells	0.0828718	Aged Cells up vs Young Cells	16.7166	4.45099	9.31915	1
693363	cg20552027				0.000241427	0.000241427	1.68428	16.7166	4.08859	1.68428	Aged Cells up vs Young Cells	0.256736	Aged Cells up vs Young Cells	16.7166	25.3013	52.9741	1
261718	cg20983046				0.000241436	0.000241436	0.743365	16.7165	4.08858	0.743365	Aged Cells up vs Young Cells	0.125195	Aged Cells up vs Young Cells	16.7165	4.92851	10.319	1
743862	cg14053707				0.000241436	0.000241436	1.20085	16.7165	4.08858	1.20085	Aged Cells up vs Young Cells	0.180208	Aged Cells up vs Young Cells	16.7165	12.8614	26.9285	1
466610	cg11767651	FAM49A			0.000241445	0.000241445	0.941064	16.7164	4.08857	0.941064	Aged Cells up vs Young Cells	0.0635025	Aged Cells up vs Young Cells	16.7164	7.89861	16.5377	1
138176	cg09502011				0.000241451	0.000241451	0.273873	16.7163	4.08856	0.273873	Aged Cells up vs Young Cells	0.0127305	Aged Cells up vs Young Cells	16.7163	0.668974	1.40067	1
554122	cg14750215	ACBD4		N_Shelf	0.000241467	0.000241467	0.510623	16.7161	4.08854	0.510623	Aged Cells up vs Young Cells	0.0787877	Aged Cells up vs Young Cells	16.7161	2.32549	4.86907	1
764802	cg12464898	KCNB2		S_Shore	0.00024147	0.00024147	0.702585	16.7161	4.08853	0.702585	Aged Cells up vs Young Cells	0.087414	Aged Cells up vs Young Cells	16.7161	4.40261	9.21813	1
196567	cg25435377	TTC7A			0.000241478	0.000241478	-0.879837	16.716	-4.08852	-0.879837	Aged Cells down vs Young Cells	-0.145378	Aged Cells down vs Young Cells	16.716	6.90425	14.4561	1
299132	cg13420206				0.000241488	0.000241488	0.335009	16.7159	4.08851	0.335009	Aged Cells up vs Young Cells	0.0245534	Aged Cells up vs Young Cells	16.7159	1.00098	2.09586	1
785330	cg13155079	ALX4			0.000241494	0.000241494	0.392699	16.7158	4.0885	0.392699	Aged Cells up vs Young Cells	0.0561989	Aged Cells up vs Young Cells	16.7158	1.37541	2.87986	1
75472	cg09962502	SNRNP200	Promoter_Associated	Island	0.000241497	0.000241497	-0.210775	16.7158	-4.08849	-0.210775	Aged Cells down vs Young Cells	-0.00579951	Aged Cells down vs Young Cells	16.7158	0.396233	0.829644	1
344256	cg24371972	CHAF1B			0.000241509	0.000241509	0.577291	16.7156	4.08848	0.577291	Aged Cells up vs Young Cells	0.0660263	Aged Cells up vs Young Cells	16.7156	2.97237	6.22368	1
284877	cg13177195	CNTN1			0.000241539	0.000241539	0.892279	16.7153	4.08843	0.892279	Aged Cells up vs Young Cells	0.127792	Aged Cells up vs Young Cells	16.7153	7.1009	14.8685	1
197898	cg25759366	PRR3		S_Shore	0.000241542	0.000241542	0.665826	16.7153	4.08843	0.665826	Aged Cells up vs Young Cells	0.0634942	Aged Cells up vs Young Cells	16.7153	3.95397	8.2792	1
385941	cg07151399				0.000241544	0.000241544	0.795978	16.7152	4.08843	0.795978	Aged Cells up vs Young Cells	0.125526	Aged Cells up vs Young Cells	16.7152	5.65085	11.8323	1
675602	cg17032507	GMDS			0.000241553	0.000241553	0.598071	16.7151	4.08841	0.598071	Aged Cells up vs Young Cells	0.0927744	Aged Cells up vs Young Cells	16.7151	3.1902	6.67999	1
653553	cg25312546	FSD1		S_Shelf	0.000241565	0.000241565	0.450366	16.715	4.0884	0.450366	Aged Cells up vs Young Cells	0.0769351	Aged Cells up vs Young Cells	16.715	1.80902	3.78796	1
258539	cg05106053	SLC15A2			0.00024157	0.00024157	0.770119	16.7149	4.08839	0.770119	Aged Cells up vs Young Cells	0.106988	Aged Cells up vs Young Cells	16.7149	5.28966	11.0762	1
636102	cg05719625				0.000241575	0.000241575	1.37911	16.7149	4.08838	1.37911	Aged Cells up vs Young Cells	0.186781	Aged Cells up vs Young Cells	16.7149	16.9632	35.52	1
364497	cg22118369	HLA-DOA		N_Shelf	0.000241589	0.000241589	0.747168	16.7147	4.08836	0.747168	Aged Cells up vs Young Cells	0.102497	Aged Cells up vs Young Cells	16.7147	4.97908	10.426	1
647770	cg24939194	LFNG	Unclassified_Cell_type_specific	Island	0.000241589	0.000241589	0.763026	16.7147	4.08836	0.763026	Aged Cells up vs Young Cells	0.0871829	Aged Cells up vs Young Cells	16.7147	5.19267	10.8733	1
555226	cg03280604				0.000241598	0.000241598	0.848179	16.7146	4.08835	0.848179	Aged Cells up vs Young Cells	0.114443	Aged Cells up vs Young Cells	16.7146	6.41634	13.4357	1
760749	cg11013466				0.000241601	0.000241601	0.596586	16.7146	4.08835	0.596586	Aged Cells up vs Young Cells	0.0663221	Aged Cells up vs Young Cells	16.7146	3.17438	6.64709	1
255517	cg06036050	PDE7B			0.000241603	0.000241603	0.50825	16.7145	4.08834	0.50825	Aged Cells up vs Young Cells	0.0510263	Aged Cells up vs Young Cells	16.7145	2.30392	4.82436	1
308436	cg18076721	MCOLN2			0.000241605	0.000241605	0.651339	16.7145	4.08834	0.651339	Aged Cells up vs Young Cells	0.0755125	Aged Cells up vs Young Cells	16.7145	3.78378	7.92319	1
427995	cg14553611	HDAC9			0.000241611	0.000241611	0.34152	16.7145	4.08833	0.34152	Aged Cells up vs Young Cells	0.0265504	Aged Cells up vs Young Cells	16.7145	1.04026	2.17831	1
97948	cg05695429	INPP5D	Promoter_Associated	S_Shore	0.000241614	0.000241614	0.682528	16.7144	4.08833	0.682528	Aged Cells up vs Young Cells	0.101206	Aged Cells up vs Young Cells	16.7144	4.15483	8.70021	1
219885	cg04351541	KIF1A			0.00024162	0.00024162	0.803072	16.7144	4.08832	0.803072	Aged Cells up vs Young Cells	0.133748	Aged Cells up vs Young Cells	16.7144	5.75203	12.0448	1
485471	cg15737819	MMP14		N_Shore	0.000241628	0.000241628	0.392914	16.7143	4.08831	0.392914	Aged Cells up vs Young Cells	0.0343062	Aged Cells up vs Young Cells	16.7143	1.37691	2.88328	1
670784	cg07135034	MYOM1			0.000241634	0.000241634	0.708874	16.7142	4.0883	0.708874	Aged Cells up vs Young Cells	0.118735	Aged Cells up vs Young Cells	16.7142	4.48178	9.38497	1
520641	cg27380535	KLHL29			0.000241666	0.000241666	-1.12109	16.7138	-4.08825	-1.12109	Aged Cells down vs Young Cells	-0.181349	Aged Cells down vs Young Cells	16.7138	11.2096	23.4738	1
174408	cg04829348				0.000241673	0.000241673	0.761592	16.7137	4.08824	0.761592	Aged Cells up vs Young Cells	0.115381	Aged Cells up vs Young Cells	16.7137	5.17317	10.8331	1
648095	cg06925702	SAMD12			0.000241689	0.000241689	0.305123	16.7135	4.08822	0.305123	Aged Cells up vs Young Cells	0.0211375	Aged Cells up vs Young Cells	16.7135	0.830353	1.73885	1
141431	cg25584081	RPL3	Promoter_Associated	N_Shore	0.000241702	0.000241702	-0.560913	16.7134	-4.0882	-0.560913	Aged Cells down vs Young Cells	-0.0428814	Aged Cells down vs Young Cells	16.7134	2.8061	5.87632	1
468744	cg11269055	DLG5			0.000241704	0.000241704	0.285605	16.7134	4.0882	0.285605	Aged Cells up vs Young Cells	0.0145003	Aged Cells up vs Young Cells	16.7134	0.727516	1.52351	1
58390	cg01895333	DPPA2			0.000241715	0.000241715	1.52612	16.7132	4.08818	1.52612	Aged Cells up vs Young Cells	0.150924	Aged Cells up vs Young Cells	16.7132	20.7726	43.501	1
251872	cg08478618	DHX15			0.000241734	0.000241734	0.534823	16.713	4.08816	0.534823	Aged Cells up vs Young Cells	0.0527604	Aged Cells up vs Young Cells	16.713	2.55112	5.3425	1
24587	cg18823904	MARK3			0.000241738	0.000241738	0.697354	16.713	4.08815	0.697354	Aged Cells up vs Young Cells	0.0478481	Aged Cells up vs Young Cells	16.713	4.33729	9.08308	1
184878	cg02249039	ASZ1		N_Shelf	0.00024176	0.00024176	0.661062	16.7127	4.08812	0.661062	Aged Cells up vs Young Cells	0.111946	Aged Cells up vs Young Cells	16.7127	3.8976	8.1624	1
693017	cg06632974	PDE1A			0.00024176	0.00024176	-0.486619	16.7127	-4.08812	-0.486619	Aged Cells down vs Young Cells	-0.0410593	Aged Cells down vs Young Cells	16.7127	2.11198	4.42294	1
520143	cg19701224	PDE8B			0.000241766	0.000241766	0.427628	16.7127	4.08811	0.427628	Aged Cells up vs Young Cells	0.025319	Aged Cells up vs Young Cells	16.7127	1.63096	3.41559	1
743827	cg14260708	ADARB2			0.000241766	0.000241766	1.3773	16.7127	4.08811	1.3773	Aged Cells up vs Young Cells	0.171219	Aged Cells up vs Young Cells	16.7127	16.9188	35.4317	1
769181	cg03891384	MYOCD			0.000241767	0.000241767	0.74907	16.7126	4.08811	0.74907	Aged Cells up vs Young Cells	0.0908412	Aged Cells up vs Young Cells	16.7126	5.00446	10.4805	1
380166	cg22162821	ADAD1		S_Shore	0.000241772	0.000241772	0.492437	16.7126	4.0881	0.492437	Aged Cells up vs Young Cells	0.0427569	Aged Cells up vs Young Cells	16.7126	2.16278	4.52936	1
745892	cg13890913				0.000241773	0.000241773	0.337742	16.7126	4.0881	0.337742	Aged Cells up vs Young Cells	0.0261688	Aged Cells up vs Young Cells	16.7126	1.01738	2.13063	1
348178	cg03108921	C2orf83			0.00024178	0.00024178	0.644262	16.7125	4.08809	0.644262	Aged Cells up vs Young Cells	0.0901893	Aged Cells up vs Young Cells	16.7125	3.70201	7.75291	1
135045	cg23003225			S_Shore	0.000241789	0.000241789	0.815761	16.7124	4.08808	0.815761	Aged Cells up vs Young Cells	0.116938	Aged Cells up vs Young Cells	16.7124	5.93524	12.4299	1
638050	cg16087666			S_Shelf	0.000241797	0.000241797	0.834876	16.7123	4.08807	0.834876	Aged Cells up vs Young Cells	0.137371	Aged Cells up vs Young Cells	16.7123	6.21664	13.0193	1
536528	cg05292092	MAPKAP1			0.000241803	0.000241803	0.737741	16.7122	4.08806	0.737741	Aged Cells up vs Young Cells	0.125536	Aged Cells up vs Young Cells	16.7122	4.85422	10.1661	1
233901	cg21128354	BPIFB1			0.000241808	0.000241808	0.975678	16.7122	4.08805	0.975678	Aged Cells up vs Young Cells	0.101858	Aged Cells up vs Young Cells	16.7122	8.49034	17.7812	1
72719	cg10232936	PLEKHM2	Promoter_Associated	N_Shore	0.000241813	0.000241813	-0.247093	16.7121	-4.08804	-0.247093	Aged Cells down vs Young Cells	-0.00853472	Aged Cells down vs Young Cells	16.7121	0.544543	1.14043	1
188378	cg02829374				0.000241818	0.000241818	1.20873	16.712	4.08804	1.20873	Aged Cells up vs Young Cells	0.151689	Aged Cells up vs Young Cells	16.712	13.0307	27.2901	1
200658	cg11417235	ATXN7L1			0.000241827	0.000241827	0.443785	16.712	4.08803	0.443785	Aged Cells up vs Young Cells	0.0438878	Aged Cells up vs Young Cells	16.712	1.75654	3.67874	1
636079	cg08754159	STRA6			0.000241828	0.000241828	0.767946	16.7119	4.08802	0.767946	Aged Cells up vs Young Cells	0.123962	Aged Cells up vs Young Cells	16.7119	5.25985	11.0158	1
581811	cg21672674	RASSF8			0.000241845	0.000241845	0.457946	16.7117	4.088	0.457946	Aged Cells up vs Young Cells	0.0416984	Aged Cells up vs Young Cells	16.7117	1.87043	3.91731	1
244115	cg08749386				0.000241856	0.000241856	1.57393	16.7116	4.08798	1.57393	Aged Cells up vs Young Cells	0.218734	Aged Cells up vs Young Cells	16.7116	22.0944	46.2735	1
550532	cg19561186	GUCA1C			0.000241869	0.000241869	0.7495	16.7115	4.08796	0.7495	Aged Cells up vs Young Cells	0.123441	Aged Cells up vs Young Cells	16.7115	5.01021	10.4932	1
591983	cg15358019	ESR1			0.000241875	0.000241875	0.812601	16.7114	4.08796	0.812601	Aged Cells up vs Young Cells	0.0998715	Aged Cells up vs Young Cells	16.7114	5.88934	12.3345	1
340450	cg26124136	PDE4D			0.000241891	0.000241891	0.815407	16.7112	4.08793	0.815407	Aged Cells up vs Young Cells	0.124985	Aged Cells up vs Young Cells	16.7112	5.93009	12.42	1
741227	cg12888165				0.000241892	0.000241892	1.13375	16.7112	4.08793	1.13375	Aged Cells up vs Young Cells	0.152772	Aged Cells up vs Young Cells	16.7112	11.4643	24.011	1
510924	cg20335043	IPO9		S_Shelf	0.000241909	0.000241909	0.562659	16.711	4.08791	0.562659	Aged Cells up vs Young Cells	0.0410283	Aged Cells up vs Young Cells	16.711	2.82359	5.91382	1
173842	cg00407866				0.00024191	0.00024191	1.15837	16.711	4.08791	1.15837	Aged Cells up vs Young Cells	0.16198	Aged Cells up vs Young Cells	16.711	11.9677	25.0655	1
249073	cg07948769	LINC00423			0.000241921	0.000241921	-0.929388	16.7109	-4.08789	-0.929388	Aged Cells down vs Young Cells	-0.151346	Aged Cells down vs Young Cells	16.7109	7.70382	16.1353	1
523315	cg18826875	SMIM22			0.000241929	0.000241929	1.04676	16.7108	4.08788	1.04676	Aged Cells up vs Young Cells	0.138053	Aged Cells up vs Young Cells	16.7108	9.77256	20.4682	1
355567	cg09618830	RBBP6			0.000241937	0.000241937	0.541344	16.7107	4.08787	0.541344	Aged Cells up vs Young Cells	0.0663008	Aged Cells up vs Young Cells	16.7107	2.61372	5.47436	1
295326	cg24331824	NRXN2			0.000241947	0.000241947	0.768667	16.7106	4.08785	0.768667	Aged Cells up vs Young Cells	0.0978043	Aged Cells up vs Young Cells	16.7106	5.26973	11.0374	1
522599	cg19267057	LINC00703			0.000241948	0.000241948	0.884153	16.7105	4.08785	0.884153	Aged Cells up vs Young Cells	0.134202	Aged Cells up vs Young Cells	16.7105	6.97216	14.6031	1
677146	cg25337647				0.000241959	0.000241959	0.857269	16.7104	4.08784	0.857269	Aged Cells up vs Young Cells	0.136619	Aged Cells up vs Young Cells	16.7104	6.5546	13.7286	1
708163	cg05930186	TP53BP2			0.000241964	0.000241964	0.746451	16.7104	4.08783	0.746451	Aged Cells up vs Young Cells	0.0931269	Aged Cells up vs Young Cells	16.7104	4.96952	10.4087	1
655447	cg20633146	TNR			0.000241979	0.000241979	1.24223	16.7102	4.08781	1.24223	Aged Cells up vs Young Cells	0.19346	Aged Cells up vs Young Cells	16.7102	13.7632	28.8274	1
209215	cg20892200				0.000242004	0.000242004	1.0554	16.7099	4.08777	1.0554	Aged Cells up vs Young Cells	0.154025	Aged Cells up vs Young Cells	16.7099	9.93456	20.8086	1
263692	cg17728956	ULBP3		S_Shore	0.000242014	0.000242014	-1.00254	16.7098	-4.08776	-1.00254	Aged Cells down vs Young Cells	-0.116312	Aged Cells down vs Young Cells	16.7098	8.96431	18.7765	1
632018	cg26049080	LOC374443		N_Shelf	0.000242022	0.000242022	0.637032	16.7097	4.08775	0.637032	Aged Cells up vs Young Cells	0.097592	Aged Cells up vs Young Cells	16.7097	3.61938	7.58113	1
103375	cg19302970	NDUFV2	Promoter_Associated	Island	0.000242033	0.000242033	-0.369739	16.7096	-4.08773	-0.369739	Aged Cells down vs Young Cells	-0.00973677	Aged Cells down vs Young Cells	16.7096	1.21928	2.55391	1
502358	cg25575590	ATP10B			0.000242033	0.000242033	0.948372	16.7096	4.08773	0.948372	Aged Cells up vs Young Cells	0.156486	Aged Cells up vs Young Cells	16.7096	8.02176	16.8024	1
18972	cg04608004	PIK3CD	Gene_Associated		0.000242041	0.000242041	0.298376	16.7095	4.08772	0.298376	Aged Cells up vs Young Cells	0.00581227	Aged Cells up vs Young Cells	16.7095	0.794033	1.6632	1
489211	cg14543117				0.000242048	0.000242048	1.16006	16.7094	4.08771	1.16006	Aged Cells up vs Young Cells	0.145546	Aged Cells up vs Young Cells	16.7094	12.0025	25.1408	1
285224	cg25043237	SCARB1		N_Shelf	0.000242049	0.000242049	0.456861	16.7094	4.08771	0.456861	Aged Cells up vs Young Cells	0.0386727	Aged Cells up vs Young Cells	16.7094	1.86157	3.89931	1
536486	cg05215792	NT5C2			0.00024206	0.00024206	-0.442087	16.7092	-4.08769	-0.442087	Aged Cells down vs Young Cells	-0.0621773	Aged Cells down vs Young Cells	16.7092	1.74312	3.65122	1
547740	cg04879648				0.000242064	0.000242064	0.823109	16.7092	4.08769	0.823109	Aged Cells up vs Young Cells	0.129744	Aged Cells up vs Young Cells	16.7092	6.04265	12.6573	1
264916	cg06501842	PPP2R5C			0.00024207	0.00024207	0.644409	16.7091	4.08768	0.644409	Aged Cells up vs Young Cells	0.0567313	Aged Cells up vs Young Cells	16.7091	3.7037	7.75801	1
42416	cg09093783		Promoter_Associated	Island	0.000242086	0.000242086	0.288066	16.7089	4.08766	0.288066	Aged Cells up vs Young Cells	0.0208752	Aged Cells up vs Young Cells	16.7089	0.740111	1.5503	1
556280	cg06890813	LOC100131726			0.000242096	0.000242096	1.60423	16.7088	4.08764	1.60423	Aged Cells up vs Young Cells	0.251375	Aged Cells up vs Young Cells	16.7088	22.9533	48.0804	1
537684	cg26091981	LCT			0.000242097	0.000242097	0.594185	16.7088	4.08764	0.594185	Aged Cells up vs Young Cells	0.0690962	Aged Cells up vs Young Cells	16.7088	3.14888	6.59596	1
258199	cg23993628	ACVR2A			0.000242099	0.000242099	0.2938	16.7088	4.08764	0.2938	Aged Cells up vs Young Cells	0.0184177	Aged Cells up vs Young Cells	16.7088	0.769868	1.61265	1
500367	cg25216227				0.000242101	0.000242101	1.06653	16.7088	4.08764	1.06653	Aged Cells up vs Young Cells	0.141906	Aged Cells up vs Young Cells	16.7088	10.1452	21.2512	1
341085	cg09141802	KLHL8			0.000242103	0.000242103	0.291505	16.7087	4.08763	0.291505	Aged Cells up vs Young Cells	0.0219205	Aged Cells up vs Young Cells	16.7087	0.757884	1.58755	1
263910	cg06531612			Island	0.000242103	0.000242103	0.655451	16.7087	4.08763	0.655451	Aged Cells up vs Young Cells	0.0517125	Aged Cells up vs Young Cells	16.7087	3.83171	8.02632	1
191377	cg15207767	PIP4K2A			0.000242104	0.000242104	0.407318	16.7087	4.08763	0.407318	Aged Cells up vs Young Cells	0.036196	Aged Cells up vs Young Cells	16.7087	1.47972	3.09959	1
704838	cg05632216	SERPINA3			0.000242108	0.000242108	0.559874	16.7087	4.08763	0.559874	Aged Cells up vs Young Cells	0.0953161	Aged Cells up vs Young Cells	16.7087	2.79571	5.85623	1
789221	cg18089146				0.00024211	0.00024211	0.63817	16.7087	4.08762	0.63817	Aged Cells up vs Young Cells	0.0443345	Aged Cells up vs Young Cells	16.7087	3.63233	7.60871	1
136054	cg26049136				0.000242116	0.000242116	1.00081	16.7086	4.08761	1.00081	Aged Cells up vs Young Cells	0.163244	Aged Cells up vs Young Cells	16.7086	8.93338	18.713	1
401378	cg26773880	PCDH7			0.000242119	0.000242119	1.25253	16.7086	4.08761	1.25253	Aged Cells up vs Young Cells	0.187472	Aged Cells up vs Young Cells	16.7086	13.9923	29.3101	1
662078	cg13636890	ADD2	Unclassified_Cell_type_specific		0.000242119	0.000242119	1.40917	16.7086	4.08761	1.40917	Aged Cells up vs Young Cells	0.180683	Aged Cells up vs Young Cells	16.7086	17.7108	37.0994	1
199641	cg26140299				0.000242133	0.000242133	0.358722	16.7084	4.08759	0.358722	Aged Cells up vs Young Cells	0.0420962	Aged Cells up vs Young Cells	16.7084	1.1477	2.40415	1
196239	cg09012471	ARMC8	Promoter_Associated	S_Shore	0.000242146	0.000242146	-0.525005	16.7082	-4.08757	-0.525005	Aged Cells down vs Young Cells	-0.0328763	Aged Cells down vs Young Cells	16.7082	2.45832	5.14963	1
139345	cg02903877	GLE1			0.000242164	0.000242164	-0.9354	16.708	-4.08755	-0.9354	Aged Cells down vs Young Cells	-0.145594	Aged Cells down vs Young Cells	16.708	7.80381	16.3474	1
356208	cg09100750				0.000242177	0.000242177	0.351858	16.7079	4.08753	0.351858	Aged Cells up vs Young Cells	0.0256228	Aged Cells up vs Young Cells	16.7079	1.1042	2.3131	1
43453	cg09594635		Unclassified_Cell_type_specific	N_Shore	0.000242185	0.000242185	1.16202	16.7078	4.08752	1.16202	Aged Cells up vs Young Cells	0.14751	Aged Cells up vs Young Cells	16.7078	12.0432	25.2284	1
281095	cg17488628	MARK1			0.000242208	0.000242208	1.06363	16.7075	4.08748	1.06363	Aged Cells up vs Young Cells	0.159045	Aged Cells up vs Young Cells	16.7075	10.0901	21.1375	1
174353	cg08408976	SRRM2		N_Shore	0.000242213	0.000242213	0.782381	16.7075	4.08748	0.782381	Aged Cells up vs Young Cells	0.0755391	Aged Cells up vs Young Cells	16.7075	5.45945	11.4369	1
775163	cg09246800	LAMA3			0.000242226	0.000242226	0.680467	16.7073	4.08746	0.680467	Aged Cells up vs Young Cells	0.0705929	Aged Cells up vs Young Cells	16.7073	4.12977	8.65141	1
348262	cg09580249	RPH3AL		N_Shelf	0.000242232	0.000242232	0.816356	16.7072	4.08745	0.816356	Aged Cells up vs Young Cells	0.114192	Aged Cells up vs Young Cells	16.7072	5.9439	12.4519	1
183090	cg17016922				0.000242261	0.000242261	0.835073	16.7069	4.08741	0.835073	Aged Cells up vs Young Cells	0.134795	Aged Cells up vs Young Cells	16.7069	6.21958	13.0296	1
748244	cg02914044	RARB			0.000242273	0.000242273	0.466784	16.7068	4.08739	0.466784	Aged Cells up vs Young Cells	0.0354989	Aged Cells up vs Young Cells	16.7068	1.94332	4.07118	1
648828	cg03947453				0.000242282	0.000242282	1.06447	16.7067	4.08738	1.06447	Aged Cells up vs Young Cells	0.165856	Aged Cells up vs Young Cells	16.7067	10.1061	21.1719	1
520867	cg18466420	ERP27			0.000242291	0.000242291	0.886342	16.7066	4.08737	0.886342	Aged Cells up vs Young Cells	0.07761	Aged Cells up vs Young Cells	16.7066	7.00672	14.679	1
288408	cg05776881	AP1M1			0.000242344	0.000242344	0.404769	16.7059	4.08729	0.404769	Aged Cells up vs Young Cells	0.023974	Aged Cells up vs Young Cells	16.7059	1.46126	3.06142	1
265289	cg11375307	LOC101929181			0.000242356	0.000242356	0.883638	16.7058	4.08727	0.883638	Aged Cells up vs Young Cells	0.0812703	Aged Cells up vs Young Cells	16.7058	6.96404	14.5902	1
297498	cg27116508	BCR			0.00024237	0.00024237	-0.645927	16.7056	-4.08725	-0.645927	Aged Cells down vs Young Cells	-0.0816987	Aged Cells down vs Young Cells	16.7056	3.72117	7.79622	1
181916	cg12873928	FYN			0.000242374	0.000242374	0.408399	16.7056	4.08725	0.408399	Aged Cells up vs Young Cells	0.0289656	Aged Cells up vs Young Cells	16.7056	1.48758	3.11665	1
216581	cg26442210	CPA4			0.000242381	0.000242381	0.334558	16.7055	4.08724	0.334558	Aged Cells up vs Young Cells	0.0182098	Aged Cells up vs Young Cells	16.7055	0.998288	2.09153	1
541797	cg00758317	CELF2			0.000242384	0.000242384	1.68002	16.7055	4.08723	1.68002	Aged Cells up vs Young Cells	0.216317	Aged Cells up vs Young Cells	16.7055	25.1733	52.741	1
588781	cg19448053				0.000242404	0.000242404	1.2381	16.7053	4.08721	1.2381	Aged Cells up vs Young Cells	0.19618	Aged Cells up vs Young Cells	16.7053	13.6717	28.6443	1
665827	cg09446612				0.000242413	0.000242413	0.959273	16.7052	4.08719	0.959273	Aged Cells up vs Young Cells	0.14132	Aged Cells up vs Young Cells	16.7052	8.20724	17.1955	1
694421	cg23130711	PCSK5			0.000242414	0.000242414	1.19984	16.7051	4.08719	1.19984	Aged Cells up vs Young Cells	0.189524	Aged Cells up vs Young Cells	16.7051	12.8399	26.9017	1
239245	cg00625132	ITPR2			0.000242424	0.000242424	0.605307	16.705	4.08718	0.605307	Aged Cells up vs Young Cells	0.0741311	Aged Cells up vs Young Cells	16.705	3.26786	6.84675	1
672140	cg12137220	EPN2	Unclassified_Cell_type_specific		0.000242432	0.000242432	-1.14398	16.7049	-4.08717	-1.14398	Aged Cells down vs Young Cells	-0.183754	Aged Cells down vs Young Cells	16.7049	11.6722	24.4554	1
356121	cg24452169				0.00024245	0.00024245	0.60246	16.7047	4.08714	0.60246	Aged Cells up vs Young Cells	0.0995189	Aged Cells up vs Young Cells	16.7047	3.23719	6.78262	1
664416	cg10037633				0.000242474	0.000242474	-1.16736	16.7044	-4.08711	-1.16736	Aged Cells down vs Young Cells	-0.0452451	Aged Cells down vs Young Cells	16.7044	12.1542	25.466	1
552263	cg10005260	LINC00888			0.000242476	0.000242476	0.430743	16.7044	4.0871	0.430743	Aged Cells up vs Young Cells	0.0378761	Aged Cells up vs Young Cells	16.7044	1.65481	3.46725	1
671632	cg20570179	INTS8			0.000242487	0.000242487	0.734231	16.7043	4.08709	0.734231	Aged Cells up vs Young Cells	0.0963624	Aged Cells up vs Young Cells	16.7043	4.80814	10.0744	1
704118	cg03534808				0.000242498	0.000242498	0.995392	16.7042	4.08707	0.995392	Aged Cells up vs Young Cells	0.120153	Aged Cells up vs Young Cells	16.7042	8.83691	18.5159	1
666976	cg14208004	ANKRD6			0.000242502	0.000242502	0.932255	16.7041	4.08707	0.932255	Aged Cells up vs Young Cells	0.125818	Aged Cells up vs Young Cells	16.7041	7.75142	16.2415	1
66170	cg20747630	MAGEL2			0.000242508	0.000242508	0.267015	16.704	4.08706	0.267015	Aged Cells up vs Young Cells	0.0460093	Aged Cells up vs Young Cells	16.704	0.63589	1.33238	1
570147	cg22183174	LRRC16A			0.000242516	0.000242516	0.595063	16.704	4.08705	0.595063	Aged Cells up vs Young Cells	0.0851135	Aged Cells up vs Young Cells	16.704	3.15819	6.61739	1
269152	cg11824898				0.00024252	0.00024252	-0.95262	16.7039	-4.08704	-0.95262	Aged Cells down vs Young Cells	-0.095611	Aged Cells down vs Young Cells	16.7039	8.09379	16.9591	1
165324	cg23657179	C10orf41		Island	0.000242523	0.000242523	0.425421	16.7039	4.08704	0.425421	Aged Cells up vs Young Cells	0.0323478	Aged Cells up vs Young Cells	16.7039	1.61417	3.38221	1
127308	cg05378095	DNAH8			0.000242525	0.000242525	0.634353	16.7039	4.08703	0.634353	Aged Cells up vs Young Cells	0.0869937	Aged Cells up vs Young Cells	16.7039	3.58901	7.52014	1
268201	cg16339370	SHISA4			0.000242527	0.000242527	0.64124	16.7038	4.08703	0.64124	Aged Cells up vs Young Cells	0.0516614	Aged Cells up vs Young Cells	16.7038	3.66736	7.68433	1
372148	cg06229235	TPK1			0.000242538	0.000242538	0.786611	16.7037	4.08702	0.786611	Aged Cells up vs Young Cells	0.11056	Aged Cells up vs Young Cells	16.7037	5.51864	11.5634	1
56465	cg15077087	MYEOV2		S_Shore	0.000242548	0.000242548	0.262662	16.7036	4.087	0.262662	Aged Cells up vs Young Cells	0.00766007	Aged Cells up vs Young Cells	16.7036	0.615326	1.28933	1
159675	cg04992852			S_Shelf	0.000242555	0.000242555	1.3144	16.7035	4.08699	1.3144	Aged Cells up vs Young Cells	0.201421	Aged Cells up vs Young Cells	16.7035	15.4087	32.2869	1
589091	cg12849997			N_Shelf	0.000242561	0.000242561	0.785826	16.7034	4.08698	0.785826	Aged Cells up vs Young Cells	0.126219	Aged Cells up vs Young Cells	16.7034	5.50763	11.5406	1
623429	cg01940854	HYDIN			0.00024257	0.00024257	1.12029	16.7033	4.08697	1.12029	Aged Cells up vs Young Cells	0.119361	Aged Cells up vs Young Cells	16.7033	11.1936	23.455	1
492318	cg13222299				0.00024259	0.00024259	0.672292	16.7031	4.08694	0.672292	Aged Cells up vs Young Cells	0.0664232	Aged Cells up vs Young Cells	16.7031	4.03114	8.44693	1
335661	cg14899969	ASAP1			0.000242603	0.000242603	0.495121	16.7029	4.08692	0.495121	Aged Cells up vs Young Cells	0.0391703	Aged Cells up vs Young Cells	16.7029	2.18642	4.58152	1
377706	cg25879705	SNORD115-17			0.000242619	0.000242619	1.36695	16.7028	4.0869	1.36695	Aged Cells up vs Young Cells	0.201656	Aged Cells up vs Young Cells	16.7028	16.6655	34.922	1
139133	cg11153596	MAPRE3			0.000242626	0.000242626	0.76497	16.7027	4.08689	0.76497	Aged Cells up vs Young Cells	0.126267	Aged Cells up vs Young Cells	16.7027	5.21917	10.9366	1
269880	cg18248184				0.000242632	0.000242632	0.599404	16.7026	4.08688	0.599404	Aged Cells up vs Young Cells	0.082085	Aged Cells up vs Young Cells	16.7026	3.20443	6.71483	1
348338	cg10196532	RCBTB1	Gene_Associated		0.000242635	0.000242635	0.743861	16.7026	4.08688	0.743861	Aged Cells up vs Young Cells	0.0769054	Aged Cells up vs Young Cells	16.7026	4.9351	10.3414	1
525002	cg24576225	LOC100190939	Promoter_Associated_Cell_type_specific	N_Shore	0.000242642	0.000242642	-0.829494	16.7025	-4.08687	-0.829494	Aged Cells down vs Young Cells	-0.0643733	Aged Cells down vs Young Cells	16.7025	6.13675	12.8595	1
502948	cg26176473				0.000242645	0.000242645	-0.917995	16.7025	-4.08686	-0.917995	Aged Cells down vs Young Cells	-0.124393	Aged Cells down vs Young Cells	16.7025	7.51611	15.75	1
443300	cg19726363		Unclassified	N_Shelf	0.000242647	0.000242647	0.595352	16.7024	4.08686	0.595352	Aged Cells up vs Young Cells	0.0535526	Aged Cells up vs Young Cells	16.7024	3.16126	6.62442	1
638270	cg13453411				0.000242648	0.000242648	0.363197	16.7024	4.08686	0.363197	Aged Cells up vs Young Cells	0.0577043	Aged Cells up vs Young Cells	16.7024	1.17651	2.46538	1
714431	cg06860864		Unclassified_Cell_type_specific	S_Shore	0.00024266	0.00024266	0.482465	16.7023	4.08684	0.482465	Aged Cells up vs Young Cells	0.0475743	Aged Cells up vs Young Cells	16.7023	2.07608	4.35047	1
12884	cg00651185	TBC1D22A		Island	0.000242662	0.000242662	0.47607	16.7023	4.08684	0.47607	Aged Cells up vs Young Cells	0.0267343	Aged Cells up vs Young Cells	16.7023	2.02141	4.23592	1
127943	cg26785234	EGFL8		S_Shore	0.000242672	0.000242672	-0.795263	16.7022	-4.08683	-0.795263	Aged Cells down vs Young Cells	-0.123891	Aged Cells down vs Young Cells	16.7022	5.64072	11.8203	1
300083	cg03033873	FBXO18			0.000242684	0.000242684	0.695654	16.702	4.08681	0.695654	Aged Cells up vs Young Cells	0.104656	Aged Cells up vs Young Cells	16.702	4.31618	9.04479	1
314299	cg22438356	PACS1			0.000242685	0.000242685	0.570839	16.702	4.08681	0.570839	Aged Cells up vs Young Cells	0.0689837	Aged Cells up vs Young Cells	16.702	2.9063	6.09031	1
632243	cg16758079				0.000242697	0.000242697	0.741328	16.7019	4.08679	0.741328	Aged Cells up vs Young Cells	0.0514724	Aged Cells up vs Young Cells	16.7019	4.90154	10.2715	1
84830	cg01302593				0.000242699	0.000242699	2.00281	16.7018	4.08679	2.00281	Aged Cells up vs Young Cells	0.237773	Aged Cells up vs Young Cells	16.7018	35.776	74.9714	1
418109	cg03510352			N_Shelf	0.000242701	0.000242701	1.00354	16.7018	4.08679	1.00354	Aged Cells up vs Young Cells	0.158829	Aged Cells up vs Young Cells	16.7018	8.98221	18.823	1
759671	cg16743226	DHX57			0.000242705	0.000242705	0.617793	16.7018	4.08678	0.617793	Aged Cells up vs Young Cells	0.0829183	Aged Cells up vs Young Cells	16.7018	3.40407	7.13352	1
638216	cg17256922		Unclassified_Cell_type_specific		0.00024273	0.00024273	1.14321	16.7015	4.08674	1.14321	Aged Cells up vs Young Cells	0.156798	Aged Cells up vs Young Cells	16.7015	11.6565	24.4276	1
2040	cg23218473				0.000242745	0.000242745	0.570275	16.7013	4.08672	0.570275	Aged Cells up vs Young Cells	0.0287828	Aged Cells up vs Young Cells	16.7013	2.90056	6.07854	1
635866	cg12053155	EFNB2	Unclassified_Cell_type_specific	Island	0.000242749	0.000242749	0.918697	16.7013	4.08672	0.918697	Aged Cells up vs Young Cells	0.0824289	Aged Cells up vs Young Cells	16.7013	7.5276	15.7752	1
622165	cg05961792				0.000242772	0.000242772	0.593827	16.701	4.08669	0.593827	Aged Cells up vs Young Cells	0.0508626	Aged Cells up vs Young Cells	16.701	3.14508	6.59109	1
107602	cg17540765	RECQL5		S_Shelf	0.000242774	0.000242774	0.843349	16.701	4.08668	0.843349	Aged Cells up vs Young Cells	0.11967	Aged Cells up vs Young Cells	16.701	6.34347	13.2939	1
698953	cg11396394				0.000242777	0.000242777	0.722757	16.7009	4.08668	0.722757	Aged Cells up vs Young Cells	0.106557	Aged Cells up vs Young Cells	16.7009	4.65904	9.76391	1
175419	cg14229884				0.000242813	0.000242813	0.998557	16.7005	4.08663	0.998557	Aged Cells up vs Young Cells	0.160604	Aged Cells up vs Young Cells	16.7005	8.8932	18.6379	1
684389	cg14451446	GSE1			0.000242816	0.000242816	-1.16126	16.7005	-4.08662	-1.16126	Aged Cells down vs Young Cells	-0.156643	Aged Cells down vs Young Cells	16.7005	12.0273	25.2063	1
211811	cg20295186	LRRC7			0.000242822	0.000242822	0.451196	16.7004	4.08661	0.451196	Aged Cells up vs Young Cells	0.0413009	Aged Cells up vs Young Cells	16.7004	1.81569	3.80525	1
250979	cg13739541	APPBP2			0.000242849	0.000242849	0.418349	16.7001	4.08658	0.418349	Aged Cells up vs Young Cells	0.0306178	Aged Cells up vs Young Cells	16.7001	1.56095	3.27144	1
363003	cg23918976				0.000242851	0.000242851	0.437682	16.7001	4.08657	0.437682	Aged Cells up vs Young Cells	0.0348342	Aged Cells up vs Young Cells	16.7001	1.70856	3.58079	1
667853	cg07781364	NRXN1			0.000242857	0.000242857	1.39393	16.7	4.08656	1.39393	Aged Cells up vs Young Cells	0.206014	Aged Cells up vs Young Cells	16.7	17.3298	36.32	1
668058	cg07699901				0.000242861	0.000242861	1.45521	16.7	4.08656	1.45521	Aged Cells up vs Young Cells	0.211819	Aged Cells up vs Young Cells	16.7	18.887	39.5836	1
734187	cg02267756	SGK2			0.000242866	0.000242866	0.668774	16.6999	4.08655	0.668774	Aged Cells up vs Young Cells	0.0807306	Aged Cells up vs Young Cells	16.6999	3.98906	8.36036	1
428081	cg11620328	VARS		N_Shelf	0.000242874	0.000242874	0.627285	16.6998	4.08654	0.627285	Aged Cells up vs Young Cells	0.0979297	Aged Cells up vs Young Cells	16.6998	3.50948	7.35528	1
508058	cg16454784			S_Shore	0.000242876	0.000242876	1.08554	16.6998	4.08654	1.08554	Aged Cells up vs Young Cells	0.135657	Aged Cells up vs Young Cells	16.6998	10.51	22.0273	1
672795	cg05656876	MYH9			0.000242879	0.000242879	1.38232	16.6998	4.08653	1.38232	Aged Cells up vs Young Cells	0.162921	Aged Cells up vs Young Cells	16.6998	17.0424	35.7181	1
35752	cg18581998	CACFD1			0.00024288	0.00024288	0.785238	16.6997	4.08653	0.785238	Aged Cells up vs Young Cells	0.0545434	Aged Cells up vs Young Cells	16.6997	5.49939	11.5258	1
205187	cg06324997	WDPCP			0.000242881	0.000242881	0.463855	16.6997	4.08653	0.463855	Aged Cells up vs Young Cells	0.0468546	Aged Cells up vs Young Cells	16.6997	1.91901	4.02194	1
692048	cg06600276	LRP1		S_Shore	0.000242886	0.000242886	-0.894377	16.6997	-4.08652	-0.894377	Aged Cells down vs Young Cells	-0.0679063	Aged Cells down vs Young Cells	16.6997	7.13433	14.9525	1
596809	cg10341806	ATP10A			0.000242895	0.000242895	0.824848	16.6996	4.08651	0.824848	Aged Cells up vs Young Cells	0.114557	Aged Cells up vs Young Cells	16.6996	6.0682	12.7181	1
310856	cg19671998	H2AFY			0.000242896	0.000242896	0.351771	16.6996	4.08651	0.351771	Aged Cells up vs Young Cells	0.0235456	Aged Cells up vs Young Cells	16.6996	1.10365	2.31311	1
216499	cg16602927	NUP54		S_Shore	0.000242911	0.000242911	0.434604	16.6994	4.08649	0.434604	Aged Cells up vs Young Cells	0.0604589	Aged Cells up vs Young Cells	16.6994	1.68461	3.53075	1
275394	cg00841680				0.000242955	0.000242955	0.917496	16.6989	4.08643	0.917496	Aged Cells up vs Young Cells	0.0778056	Aged Cells up vs Young Cells	16.6989	7.50794	15.7363	1
210382	cg00166696	HEPACAM2			0.000242956	0.000242956	0.657779	16.6989	4.08642	0.657779	Aged Cells up vs Young Cells	0.0854579	Aged Cells up vs Young Cells	16.6989	3.85898	8.08824	1
746834	cg21342536	TMEM56			0.000242963	0.000242963	1.03958	16.6988	4.08641	1.03958	Aged Cells up vs Young Cells	0.15267	Aged Cells up vs Young Cells	16.6988	9.63888	20.2027	1
776267	cg17663627				0.000242978	0.000242978	-0.817919	16.6986	-4.08639	-0.817919	Aged Cells down vs Young Cells	-0.132423	Aged Cells down vs Young Cells	16.6986	5.96669	12.5061	1
514884	cg26310343				0.000242984	0.000242984	0.279497	16.6985	4.08638	0.279497	Aged Cells up vs Young Cells	0.0400569	Aged Cells up vs Young Cells	16.6985	0.696736	1.46035	1
733270	cg06732351	RAB11FIP3			0.000242996	0.000242996	1.03433	16.6984	4.08637	1.03433	Aged Cells up vs Young Cells	0.124168	Aged Cells up vs Young Cells	16.6984	9.54184	19.9998	1
398114	cg12059351	FSIP1	Unclassified_Cell_type_specific		0.000243025	0.000243025	-1.18332	16.6981	-4.08633	-1.18332	Aged Cells down vs Young Cells	-0.190839	Aged Cells down vs Young Cells	16.6981	12.4887	26.177	1
690488	cg09430344	NSMCE1			0.000243035	0.000243035	0.411332	16.6979	4.08631	0.411332	Aged Cells up vs Young Cells	0.0290457	Aged Cells up vs Young Cells	16.6979	1.50903	3.16302	1
434520	cg05438568				0.000243045	0.000243045	-1.14114	16.6978	-4.0863	-1.14114	Aged Cells down vs Young Cells	-0.166651	Aged Cells down vs Young Cells	16.6978	11.6143	24.3445	1
238447	cg13170462				0.000243052	0.000243052	0.763234	16.6978	4.08629	0.763234	Aged Cells up vs Young Cells	0.0883179	Aged Cells up vs Young Cells	16.6978	5.1955	10.8902	1
102383	cg07143296	PCNXL3	Promoter_Associated	Island	0.000243052	0.000243052	-0.232351	16.6977	-4.08629	-0.232351	Aged Cells down vs Young Cells	-0.00483175	Aged Cells down vs Young Cells	16.6977	0.481505	1.00928	1
713426	cg25744715				0.000243055	0.000243055	0.749721	16.6977	4.08628	0.749721	Aged Cells up vs Young Cells	0.124781	Aged Cells up vs Young Cells	16.6977	5.01316	10.5081	1
336714	cg10893047	MAK			0.000243072	0.000243072	0.439815	16.6975	4.08626	0.439815	Aged Cells up vs Young Cells	0.0345533	Aged Cells up vs Young Cells	16.6975	1.72525	3.61633	1
633065	cg21887205	BCS1L	Gene_Associated_Cell_type_specific	S_Shore	0.000243077	0.000243077	0.523712	16.6975	4.08625	0.523712	Aged Cells up vs Young Cells	0.075895	Aged Cells up vs Young Cells	16.6975	2.44623	5.12761	1
303167	cg09128059			S_Shore	0.000243079	0.000243079	0.713367	16.6974	4.08625	0.713367	Aged Cells up vs Young Cells	0.0845601	Aged Cells up vs Young Cells	16.6974	4.53877	9.51384	1
289895	cg04224568	NUP50-AS1			0.000243079	0.000243079	0.355571	16.6974	4.08625	0.355571	Aged Cells up vs Young Cells	0.0252125	Aged Cells up vs Young Cells	16.6974	1.12762	2.36365	1
719343	cg21754609	HYLS1			0.000243079	0.000243079	0.439667	16.6974	4.08625	0.439667	Aged Cells up vs Young Cells	0.0278019	Aged Cells up vs Young Cells	16.6974	1.72409	3.61391	1
468952	cg10613754	RIN2			0.000243102	0.000243102	-1.47649	16.6972	-4.08622	-1.47649	Aged Cells down vs Young Cells	-0.193897	Aged Cells down vs Young Cells	16.6972	19.4435	40.7567	1
506415	cg19418009	RSG1		S_Shore	0.000243105	0.000243105	0.529273	16.6971	4.08621	0.529273	Aged Cells up vs Young Cells	0.0640586	Aged Cells up vs Young Cells	16.6971	2.49845	5.23717	1
400778	cg07719965	C15orf2		N_Shore	0.00024311	0.00024311	0.665727	16.6971	4.08621	0.665727	Aged Cells up vs Young Cells	0.111228	Aged Cells up vs Young Cells	16.6971	3.9528	8.28576	1
560142	cg09707010	CENPO			0.00024315	0.00024315	0.517022	16.6966	4.08615	0.517022	Aged Cells up vs Young Cells	0.043824	Aged Cells up vs Young Cells	16.6966	2.38414	4.9977	1
191656	cg19910147	NAT2			0.00024315	0.00024315	0.643223	16.6966	4.08615	0.643223	Aged Cells up vs Young Cells	0.0819322	Aged Cells up vs Young Cells	16.6966	3.69008	7.73527	1
343113	cg06000819				0.000243154	0.000243154	0.812035	16.6966	4.08614	0.812035	Aged Cells up vs Young Cells	0.133365	Aged Cells up vs Young Cells	16.6966	5.88114	12.3283	1
499859	cg13127951				0.000243155	0.000243155	1.32402	16.6966	4.08614	1.32402	Aged Cells up vs Young Cells	0.180189	Aged Cells up vs Young Cells	16.6966	15.6352	32.7752	1
497476	cg24107054				0.000243167	0.000243167	1.19047	16.6964	4.08613	1.19047	Aged Cells up vs Young Cells	0.184676	Aged Cells up vs Young Cells	16.6964	12.6401	26.4969	1
326806	cg14344448	AFAP1		S_Shore	0.000243181	0.000243181	0.744305	16.6963	4.08611	0.744305	Aged Cells up vs Young Cells	0.0915366	Aged Cells up vs Young Cells	16.6963	4.94099	10.3577	1
327541	cg20896124	GRM8			0.000243186	0.000243186	1.21775	16.6962	4.0861	1.21775	Aged Cells up vs Young Cells	0.197174	Aged Cells up vs Young Cells	16.6962	13.226	27.7254	1
271331	cg23425735	NEFL		N_Shelf	0.000243201	0.000243201	0.729584	16.696	4.08608	0.729584	Aged Cells up vs Young Cells	0.0997969	Aged Cells up vs Young Cells	16.696	4.74748	9.95216	1
439216	cg05627947	FLJ43860	Unclassified		0.000243201	0.000243201	-0.555511	16.696	-4.08608	-0.555511	Aged Cells down vs Young Cells	-0.0941048	Aged Cells down vs Young Cells	16.696	2.75232	5.7697	1
576743	cg00712146	MAGI1		N_Shore	0.000243209	0.000243209	0.779668	16.6959	4.08607	0.779668	Aged Cells up vs Young Cells	0.12738	Aged Cells up vs Young Cells	16.6959	5.42165	11.3655	1
327152	cg22854517	GABRG2			0.000243215	0.000243215	0.664186	16.6959	4.08606	0.664186	Aged Cells up vs Young Cells	0.111315	Aged Cells up vs Young Cells	16.6959	3.93451	8.24803	1
175805	cg04944784	FAM59B	Unclassified_Cell_type_specific	Island	0.00024322	0.00024322	0.49725	16.6958	4.08605	0.49725	Aged Cells up vs Young Cells	0.0257099	Aged Cells up vs Young Cells	16.6958	2.20527	4.62298	1
756256	cg03789372				0.000243229	0.000243229	1.34126	16.6957	4.08604	1.34126	Aged Cells up vs Young Cells	0.208052	Aged Cells up vs Young Cells	16.6957	16.045	33.6359	1
172528	cg10149782				0.00024323	0.00024323	0.507593	16.6957	4.08604	0.507593	Aged Cells up vs Young Cells	0.0845465	Aged Cells up vs Young Cells	16.6957	2.29797	4.81734	1
682093	cg21346528	HMBOX1			0.000243237	0.000243237	0.621386	16.6956	4.08603	0.621386	Aged Cells up vs Young Cells	0.0726336	Aged Cells up vs Young Cells	16.6956	3.44377	7.21939	1
33163	cg22962219	C19orf70	Promoter_Associated	Island	0.000243238	0.000243238	-0.214977	16.6956	-4.08603	-0.214977	Aged Cells down vs Young Cells	-0.00432691	Aged Cells down vs Young Cells	16.6956	0.412188	0.864093	1
151322	cg09495693	FOXN3	Unclassified_Cell_type_specific	S_Shore	0.000243243	0.000243243	0.523046	16.6955	4.08602	0.523046	Aged Cells up vs Young Cells	0.0494949	Aged Cells up vs Young Cells	16.6955	2.44001	5.11516	1
343877	cg07034145				0.000243245	0.000243245	0.712524	16.6955	4.08602	0.712524	Aged Cells up vs Young Cells	0.102271	Aged Cells up vs Young Cells	16.6955	4.52806	9.49248	1
784724	cg05418938	KIAA1967			0.000243245	0.000243245	0.318906	16.6955	4.08602	0.318906	Aged Cells up vs Young Cells	0.0210262	Aged Cells up vs Young Cells	16.6955	0.907066	1.90155	1
347529	cg13920093				0.000243246	0.000243246	0.89699	16.6955	4.08601	0.89699	Aged Cells up vs Young Cells	0.144004	Aged Cells up vs Young Cells	16.6955	7.17609	15.0438	1
342206	cg23210533	LOC728661		N_Shore	0.000243252	0.000243252	0.556924	16.6954	4.08601	0.556924	Aged Cells up vs Young Cells	0.0555331	Aged Cells up vs Young Cells	16.6954	2.76634	5.79929	1
8502	cg27341608	U2AF2	Promoter_Associated	Island	0.000243254	0.000243254	-0.211071	16.6954	-4.086	-0.211071	Aged Cells down vs Young Cells	-0.00515025	Aged Cells down vs Young Cells	16.6954	0.397345	0.832987	1
602680	cg08284310			S_Shelf	0.000243257	0.000243257	1.29374	16.6954	4.086	1.29374	Aged Cells up vs Young Cells	0.198466	Aged Cells up vs Young Cells	16.6954	14.9281	31.2952	1
253622	cg03253309	GLI2			0.000243258	0.000243258	0.389908	16.6954	4.086	0.389908	Aged Cells up vs Young Cells	0.0268061	Aged Cells up vs Young Cells	16.6954	1.35593	2.84255	1
623336	cg15349372				0.000243261	0.000243261	0.301386	16.6953	4.08599	0.301386	Aged Cells up vs Young Cells	0.0191185	Aged Cells up vs Young Cells	16.6953	0.810136	1.69836	1
235520	cg01693423		Unclassified_Cell_type_specific		0.00024329	0.00024329	0.750557	16.695	4.08595	0.750557	Aged Cells up vs Young Cells	0.0606385	Aged Cells up vs Young Cells	16.695	5.02435	10.5332	1
450277	cg11593002		Unclassified_Cell_type_specific		0.000243291	0.000243291	-0.56625	16.695	-4.08595	-0.56625	Aged Cells down vs Young Cells	-0.0379038	Aged Cells down vs Young Cells	16.695	2.85975	5.99529	1
503771	cg08771073	BTRC			0.000243298	0.000243298	0.573828	16.6949	4.08594	0.573828	Aged Cells up vs Young Cells	0.0451877	Aged Cells up vs Young Cells	16.6949	2.9368	6.15685	1
372813	cg14938560	ELP3			0.000243303	0.000243303	0.45016	16.6949	4.08593	0.45016	Aged Cells up vs Young Cells	0.050218	Aged Cells up vs Young Cells	16.6949	1.80736	3.78906	1
446322	cg04000056			N_Shelf	0.000243303	0.000243303	0.999113	16.6949	4.08593	0.999113	Aged Cells up vs Young Cells	0.101875	Aged Cells up vs Young Cells	16.6949	8.90311	18.665	1
728206	cg13592006	ZNF521			0.000243315	0.000243315	0.621715	16.6947	4.08592	0.621715	Aged Cells up vs Young Cells	0.103899	Aged Cells up vs Young Cells	16.6947	3.44742	7.22742	1
546076	cg19972686	EBNA1BP2		S_Shore	0.000243321	0.000243321	0.461834	16.6946	4.08591	0.461834	Aged Cells up vs Young Cells	0.0434968	Aged Cells up vs Young Cells	16.6946	1.90233	3.98819	1
249974	cg05500413				0.000243334	0.000243334	0.901103	16.6945	4.08589	0.901103	Aged Cells up vs Young Cells	0.148112	Aged Cells up vs Young Cells	16.6945	7.24204	15.1829	1
683009	cg06316114	TTN			0.000243352	0.000243352	0.798761	16.6943	4.08586	0.798761	Aged Cells up vs Young Cells	0.119067	Aged Cells up vs Young Cells	16.6943	5.69044	11.9302	1
507587	cg23725072	NTM		N_Shelf	0.00024336	0.00024336	1.28351	16.6942	4.08585	1.28351	Aged Cells up vs Young Cells	0.166624	Aged Cells up vs Young Cells	16.6942	14.693	30.8043	1
725814	cg11773367	SYTL2			0.000243363	0.000243363	1.20462	16.6942	4.08585	1.20462	Aged Cells up vs Young Cells	0.154214	Aged Cells up vs Young Cells	16.6942	12.9424	27.1342	1
390844	cg04611717	GALNT9		S_Shore	0.000243363	0.000243363	-0.318255	16.6942	-4.08585	-0.318255	Aged Cells down vs Young Cells	-0.0548223	Aged Cells down vs Young Cells	16.6942	0.903366	1.89394	1
772449	cg14232091	VPS52			0.000243369	0.000243369	0.9075	16.6941	4.08584	0.9075	Aged Cells up vs Young Cells	0.104022	Aged Cells up vs Young Cells	16.6941	7.34523	15.3996	1
405375	cg08863372	MTERF4			0.000243373	0.000243373	0.54458	16.694	4.08583	0.54458	Aged Cells up vs Young Cells	0.0630724	Aged Cells up vs Young Cells	16.694	2.64506	5.54551	1
727257	cg04182126	GABRA2			0.000243379	0.000243379	0.569964	16.694	4.08583	0.569964	Aged Cells up vs Young Cells	0.0900759	Aged Cells up vs Young Cells	16.694	2.89739	6.07456	1
657673	cg03158780				0.000243379	0.000243379	0.573463	16.694	4.08583	0.573463	Aged Cells up vs Young Cells	0.0967661	Aged Cells up vs Young Cells	16.694	2.93308	6.14939	1
438627	cg25964791	LOC100129046			0.000243382	0.000243382	1.24645	16.6939	4.08582	1.24645	Aged Cells up vs Young Cells	0.209608	Aged Cells up vs Young Cells	16.6939	13.8568	29.0518	1
94108	cg05693715				0.000243394	0.000243394	0.915851	16.6938	4.0858	0.915851	Aged Cells up vs Young Cells	0.0816385	Aged Cells up vs Young Cells	16.6938	7.48104	15.6847	1
347704	cg11203143	ARHGAP23		Island	0.000243397	0.000243397	0.784062	16.6938	4.0858	0.784062	Aged Cells up vs Young Cells	0.104356	Aged Cells up vs Young Cells	16.6938	5.48294	11.4955	1
631561	cg09731079	TMEM208		S_Shelf	0.0002434	0.0002434	1.53766	16.6937	4.0858	1.53766	Aged Cells up vs Young Cells	0.238295	Aged Cells up vs Young Cells	16.6937	21.0878	44.2125	1
639406	cg22556307	EARS2			0.000243401	0.000243401	0.58074	16.6937	4.0858	0.58074	Aged Cells up vs Young Cells	0.0585955	Aged Cells up vs Young Cells	16.6937	3.00799	6.30653	1
273330	cg07805642	TAAR6			0.000243409	0.000243409	1.25686	16.6936	4.08578	1.25686	Aged Cells up vs Young Cells	0.190733	Aged Cells up vs Young Cells	16.6936	14.0891	29.5393	1
413449	cg23406006	ZZEF1			0.00024343	0.00024343	-0.798819	16.6934	-4.08575	-0.798819	Aged Cells down vs Young Cells	-0.0789932	Aged Cells down vs Young Cells	16.6934	5.69127	11.9325	1
343843	cg08690910	SLC9C1			0.000243444	0.000243444	0.566205	16.6932	4.08573	0.566205	Aged Cells up vs Young Cells	0.0677313	Aged Cells up vs Young Cells	16.6932	2.8593	5.99498	1
542771	cg26849996	SIPA1L3		S_Shore	0.000243447	0.000243447	0.568796	16.6932	4.08573	0.568796	Aged Cells up vs Young Cells	0.0725239	Aged Cells up vs Young Cells	16.6932	2.88552	6.04997	1
772821	cg15706657	GPR31			0.000243458	0.000243458	0.795676	16.6931	4.08571	0.795676	Aged Cells up vs Young Cells	0.128779	Aged Cells up vs Young Cells	16.6931	5.64657	11.839	1
215794	cg02118562	KALRN			0.000243484	0.000243484	1.08662	16.6928	4.08568	1.08662	Aged Cells up vs Young Cells	0.171328	Aged Cells up vs Young Cells	16.6928	10.5309	22.0804	1
382946	cg04421618	PARD3			0.000243486	0.000243486	0.597447	16.6927	4.08568	0.597447	Aged Cells up vs Young Cells	0.065911	Aged Cells up vs Young Cells	16.6927	3.18355	6.67501	1
361418	cg10444843	EPS8			0.000243488	0.000243488	0.929302	16.6927	4.08567	0.929302	Aged Cells up vs Young Cells	0.13962	Aged Cells up vs Young Cells	16.6927	7.70239	16.1498	1
147552	cg04252152	KRT27		N_Shelf	0.000243499	0.000243499	0.575662	16.6926	4.08566	0.575662	Aged Cells up vs Young Cells	0.0828154	Aged Cells up vs Young Cells	16.6926	2.95561	6.19714	1
498526	cg20277356	FGFR2		N_Shelf	0.000243503	0.000243503	0.566502	16.6926	4.08565	0.566502	Aged Cells up vs Young Cells	0.0634227	Aged Cells up vs Young Cells	16.6926	2.8623	6.00152	1
96239	cg08037327	GIMAP7			0.000243513	0.000243513	0.544315	16.6924	4.08564	0.544315	Aged Cells up vs Young Cells	0.0914749	Aged Cells up vs Young Cells	16.6924	2.64248	5.54065	1
619590	cg21047303	MARK3			0.000243525	0.000243525	0.796587	16.6923	4.08562	0.796587	Aged Cells up vs Young Cells	0.133278	Aged Cells up vs Young Cells	16.6923	5.6595	11.8667	1
783220	cg05747239	HDAC4		S_Shelf	0.00024353	0.00024353	0.512906	16.6922	4.08561	0.512906	Aged Cells up vs Young Cells	0.0328817	Aged Cells up vs Young Cells	16.6922	2.34632	4.91973	1
748722	cg09589308	KCNH8			0.000243537	0.000243537	1.22517	16.6922	4.0856	1.22517	Aged Cells up vs Young Cells	0.112262	Aged Cells up vs Young Cells	16.6922	13.3876	28.0711	1
611398	cg03521124	FHDC1		S_Shelf	0.00024354	0.00024354	0.534418	16.6921	4.0856	0.534418	Aged Cells up vs Young Cells	0.0567077	Aged Cells up vs Young Cells	16.6921	2.54727	5.3411	1
15932	cg08405093	RUFY1		Island	0.000243545	0.000243545	0.853559	16.6921	4.08559	0.853559	Aged Cells up vs Young Cells	0.0794498	Aged Cells up vs Young Cells	16.6921	6.49799	13.625	1
192558	cg12211471	KBTBD12			0.000243559	0.000243559	1.01541	16.6919	4.08557	1.01541	Aged Cells up vs Young Cells	0.145551	Aged Cells up vs Young Cells	16.6919	9.19588	19.2821	1
553995	cg14683248	SORBS2			0.000243561	0.000243561	1.12407	16.6919	4.08557	1.12407	Aged Cells up vs Young Cells	0.140699	Aged Cells up vs Young Cells	16.6919	11.2693	23.6297	1
391018	cg19139509	MIR548I4			0.000243585	0.000243585	1.15678	16.6916	4.08554	1.15678	Aged Cells up vs Young Cells	0.129404	Aged Cells up vs Young Cells	16.6916	11.9347	25.0255	1
231660	cg15009978	RBM7		S_Shelf	0.000243591	0.000243591	0.749716	16.6915	4.08553	0.749716	Aged Cells up vs Young Cells	0.104559	Aged Cells up vs Young Cells	16.6915	5.01309	10.5118	1
566308	cg16625850	COPG2			0.000243593	0.000243593	0.541012	16.6915	4.08552	0.541012	Aged Cells up vs Young Cells	0.0521587	Aged Cells up vs Young Cells	16.6915	2.61052	5.47392	1
582756	cg00168389	SLC9A5			0.000243598	0.000243598	0.447796	16.6915	4.08552	0.447796	Aged Cells up vs Young Cells	0.0305124	Aged Cells up vs Young Cells	16.6915	1.78843	3.75013	1
187311	cg24887211	C14orf166B			0.0002436	0.0002436	0.839969	16.6914	4.08551	0.839969	Aged Cells up vs Young Cells	0.10928	Aged Cells up vs Young Cells	16.6914	6.29272	13.1951	1
476219	cg09164128	NFS1		S_Shore	0.000243609	0.000243609	0.697883	16.6913	4.0855	0.697883	Aged Cells up vs Young Cells	0.0722418	Aged Cells up vs Young Cells	16.6913	4.34388	9.10867	1
619839	cg02510729	ELP3			0.000243643	0.000243643	0.222977	16.6909	4.08545	0.222977	Aged Cells up vs Young Cells	0.0110902	Aged Cells up vs Young Cells	16.6909	0.443438	0.929866	1
410103	cg25598488			N_Shelf	0.000243657	0.000243657	1.07281	16.6908	4.08543	1.07281	Aged Cells up vs Young Cells	0.172407	Aged Cells up vs Young Cells	16.6908	10.2649	21.5252	1
147501	cg10974479	MLN			0.000243664	0.000243664	0.48256	16.6907	4.08542	0.48256	Aged Cells up vs Young Cells	0.0808517	Aged Cells up vs Young Cells	16.6907	2.0769	4.35521	1
553818	cg12653486				0.000243674	0.000243674	1.73034	16.6906	4.08541	1.73034	Aged Cells up vs Young Cells	0.244155	Aged Cells up vs Young Cells	16.6906	26.7041	55.9982	1
526064	cg26853265	PGLYRP2		Island	0.000243674	0.000243674	0.729789	16.6906	4.08541	0.729789	Aged Cells up vs Young Cells	0.117305	Aged Cells up vs Young Cells	16.6906	4.75014	9.96101	1
196802	cg18746978	BTBD9			0.000243676	0.000243676	0.476063	16.6906	4.08541	0.476063	Aged Cells up vs Young Cells	0.043737	Aged Cells up vs Young Cells	16.6906	2.02135	4.23876	1
256232	cg16207667	RBPMS			0.000243684	0.000243684	0.895981	16.6905	4.0854	0.895981	Aged Cells up vs Young Cells	0.103541	Aged Cells up vs Young Cells	16.6905	7.15995	15.0145	1
757145	cg15453644	PLEKHA1			0.000243688	0.000243688	0.615363	16.6904	4.08539	0.615363	Aged Cells up vs Young Cells	0.090545	Aged Cells up vs Young Cells	16.6904	3.37734	7.08233	1
663761	cg16654325				0.000243699	0.000243699	0.585875	16.6903	4.08537	0.585875	Aged Cells up vs Young Cells	0.0464529	Aged Cells up vs Young Cells	16.6903	3.06141	6.41987	1
776118	cg15516314	RTL1		N_Shore	0.000243702	0.000243702	0.705753	16.6903	4.08537	0.705753	Aged Cells up vs Young Cells	0.0862719	Aged Cells up vs Young Cells	16.6903	4.4424	9.31585	1
608410	cg17635943	NALCN			0.000243703	0.000243703	0.658013	16.6902	4.08537	0.658013	Aged Cells up vs Young Cells	0.105283	Aged Cells up vs Young Cells	16.6902	3.86172	8.09817	1
537479	cg05221631	SMYD3			0.000243703	0.000243703	-0.808339	16.6902	-4.08537	-0.808339	Aged Cells down vs Young Cells	-0.133886	Aged Cells down vs Young Cells	16.6902	5.82772	12.2209	1
791425	cg08057736	MFSD6			0.000243713	0.000243713	0.382485	16.6901	4.08535	0.382485	Aged Cells up vs Young Cells	0.0248254	Aged Cells up vs Young Cells	16.6901	1.30479	2.73621	1
693107	cg13526659	AMPH			0.000243717	0.000243717	0.88374	16.6901	4.08535	0.88374	Aged Cells up vs Young Cells	0.133585	Aged Cells up vs Young Cells	16.6901	6.96564	14.6073	1
544106	cg11057513				0.000243728	0.000243728	1.21888	16.69	4.08533	1.21888	Aged Cells up vs Young Cells	0.137782	Aged Cells up vs Young Cells	16.69	13.2505	27.7872	1
622519	cg19701246	MOBP			0.000243743	0.000243743	0.768505	16.6898	4.08531	0.768505	Aged Cells up vs Young Cells	0.0771866	Aged Cells up vs Young Cells	16.6898	5.26751	11.0465	1
221462	cg06023994	CLDN11		Island	0.000243744	0.000243744	-1.5099	16.6898	-4.08531	-1.5099	Aged Cells down vs Young Cells	-0.22159	Aged Cells down vs Young Cells	16.6898	20.3334	42.6409	1
762168	cg03187947	ELOVL5			0.000243756	0.000243756	0.651541	16.6896	4.08529	0.651541	Aged Cells up vs Young Cells	0.110567	Aged Cells up vs Young Cells	16.6896	3.78613	7.93994	1
203370	cg13850762	TECTA			0.000243775	0.000243775	0.474081	16.6894	4.08527	0.474081	Aged Cells up vs Young Cells	0.0385112	Aged Cells up vs Young Cells	16.6894	2.00456	4.20383	1
628037	cg15514054				0.000243789	0.000243789	1.20308	16.6893	4.08525	1.20308	Aged Cells up vs Young Cells	0.181195	Aged Cells up vs Young Cells	16.6893	12.9092	27.0726	1
622904	cg25199346	PRR16			0.000243789	0.000243789	0.749961	16.6892	4.08525	0.749961	Aged Cells up vs Young Cells	0.0726046	Aged Cells up vs Young Cells	16.6892	5.01637	10.5201	1
498423	cg22183792				0.000243792	0.000243792	1.00852	16.6892	4.08524	1.00852	Aged Cells up vs Young Cells	0.161658	Aged Cells up vs Young Cells	16.6892	9.07146	19.0243	1
344122	cg00941311				0.0002438	0.0002438	0.993037	16.6891	4.08523	0.993037	Aged Cells up vs Young Cells	0.146017	Aged Cells up vs Young Cells	16.6891	8.79514	18.4449	1
132597	cg26484964	FAM114A1			0.000243801	0.000243801	0.55937	16.6891	4.08523	0.55937	Aged Cells up vs Young Cells	0.0484112	Aged Cells up vs Young Cells	16.6891	2.79068	5.85254	1
639311	cg04751628			N_Shore	0.000243802	0.000243802	0.760265	16.6891	4.08523	0.760265	Aged Cells up vs Young Cells	0.105685	Aged Cells up vs Young Cells	16.6891	5.15517	10.8113	1
696360	cg14687029				0.000243803	0.000243803	-0.817661	16.6891	-4.08523	-0.817661	Aged Cells down vs Young Cells	-0.0512893	Aged Cells down vs Young Cells	16.6891	5.96292	12.5053	1
35863	cg19770292				0.000243815	0.000243815	0.708727	16.6889	4.08521	0.708727	Aged Cells up vs Young Cells	0.0453066	Aged Cells up vs Young Cells	16.6889	4.47992	9.39526	1
738295	cg27484541	GNAS		N_Shelf	0.000243828	0.000243828	0.710116	16.6888	4.08519	0.710116	Aged Cells up vs Young Cells	0.103985	Aged Cells up vs Young Cells	16.6888	4.4975	9.43222	1
547420	cg04793075				0.000243841	0.000243841	0.773593	16.6887	4.08518	0.773593	Aged Cells up vs Young Cells	0.104644	Aged Cells up vs Young Cells	16.6887	5.33749	11.194	1
208590	cg23053021	TMEM136		S_Shelf	0.000243856	0.000243856	0.655896	16.6885	4.08515	0.655896	Aged Cells up vs Young Cells	0.110243	Aged Cells up vs Young Cells	16.6885	3.83691	8.04699	1
782163	cg01543452				0.000243861	0.000243861	0.956799	16.6884	4.08515	0.956799	Aged Cells up vs Young Cells	0.142003	Aged Cells up vs Young Cells	16.6884	8.16496	17.1241	1
62764	cg19150970	DDX19B	Promoter_Associated		0.000243861	0.000243861	-0.479057	16.6884	-4.08515	-0.479057	Aged Cells down vs Young Cells	-0.032295	Aged Cells down vs Young Cells	16.6884	2.04685	4.29279	1
42661	cg26602477	C1orf70	Gene_Associated_Cell_type_specific	S_Shore	0.000243863	0.000243863	0.381385	16.6884	4.08514	0.381385	Aged Cells up vs Young Cells	0.0125243	Aged Cells up vs Young Cells	16.6884	1.2973	2.72078	1
727061	cg00359599	ITIH2			0.000243871	0.000243871	1.44679	16.6883	4.08513	1.44679	Aged Cells up vs Young Cells	0.218785	Aged Cells up vs Young Cells	16.6883	18.6691	39.1542	1
339185	cg05854525	ITGA8			0.00024388	0.00024388	1.13929	16.6882	4.08512	1.13929	Aged Cells up vs Young Cells	0.164888	Aged Cells up vs Young Cells	16.6882	11.5765	24.2793	1
621204	cg23359089	NELL1			0.000243884	0.000243884	1.23229	16.6882	4.08511	1.23229	Aged Cells up vs Young Cells	0.171321	Aged Cells up vs Young Cells	16.6882	13.5438	28.4053	1
264818	cg16932212				0.000243887	0.000243887	1.34968	16.6881	4.08511	1.34968	Aged Cells up vs Young Cells	0.179732	Aged Cells up vs Young Cells	16.6881	16.2471	34.075	1
755662	cg25232704				0.000243908	0.000243908	0.947536	16.6879	4.08508	0.947536	Aged Cells up vs Young Cells	0.110176	Aged Cells up vs Young Cells	16.6879	8.00763	16.7946	1
171156	cg09693800			S_Shore	0.000243909	0.000243909	0.587481	16.6879	4.08508	0.587481	Aged Cells up vs Young Cells	0.0667345	Aged Cells up vs Young Cells	16.6879	3.07822	6.45605	1
726273	cg14869779				0.000243921	0.000243921	1.05247	16.6877	4.08506	1.05247	Aged Cells up vs Young Cells	0.173024	Aged Cells up vs Young Cells	16.6877	9.87945	20.7207	1
229522	cg01804183	IL7R			0.000243929	0.000243929	0.541156	16.6876	4.08505	0.541156	Aged Cells up vs Young Cells	0.0693961	Aged Cells up vs Young Cells	16.6876	2.61191	5.47811	1
570875	cg07701329				0.000243933	0.000243933	1.6021	16.6876	4.08505	1.6021	Aged Cells up vs Young Cells	0.206314	Aged Cells up vs Young Cells	16.6876	22.8925	48.0139	1
153883	cg06988461	BTBD16			0.000243944	0.000243944	0.99106	16.6875	4.08503	0.99106	Aged Cells up vs Young Cells	0.117626	Aged Cells up vs Young Cells	16.6875	8.76016	18.3734	1
145942	cg06918470	ZNF263	NonGene_Associated_Cell_type_specific		0.000243947	0.000243947	0.532307	16.6874	4.08503	0.532307	Aged Cells up vs Young Cells	0.0434539	Aged Cells up vs Young Cells	16.6874	2.52718	5.30048	1
473831	cg08506282	PTDSS2		S_Shore	0.000243955	0.000243955	0.592073	16.6873	4.08501	0.592073	Aged Cells up vs Young Cells	0.0549553	Aged Cells up vs Young Cells	16.6873	3.12653	6.55758	1
574263	cg26175933	MS4A6A			0.000243958	0.000243958	0.978425	16.6873	4.08501	0.978425	Aged Cells up vs Young Cells	0.152037	Aged Cells up vs Young Cells	16.6873	8.53822	17.9081	1
408710	cg17133972	ADARB2			0.000243961	0.000243961	0.872874	16.6873	4.08501	0.872874	Aged Cells up vs Young Cells	0.135187	Aged Cells up vs Young Cells	16.6873	6.7954	14.2527	1
490731	cg11543937	SPINK5			0.000243966	0.000243966	0.829528	16.6872	4.085	0.829528	Aged Cells up vs Young Cells	0.127364	Aged Cells up vs Young Cells	16.6872	6.13725	12.8724	1
418539	cg27225858				0.000243971	0.000243971	0.782384	16.6872	4.08499	0.782384	Aged Cells up vs Young Cells	0.127014	Aged Cells up vs Young Cells	16.6872	5.45949	11.4509	1
140470	cg19971438				0.00024398	0.00024398	0.452502	16.687	4.08498	0.452502	Aged Cells up vs Young Cells	0.0514574	Aged Cells up vs Young Cells	16.687	1.82622	3.83037	1
463375	cg03677952	MLC1	Promoter_Associated_Cell_type_specific	N_Shelf	0.000243995	0.000243995	1.40885	16.6869	4.08496	1.40885	Aged Cells up vs Young Cells	0.206835	Aged Cells up vs Young Cells	16.6869	17.7029	37.131	1
777376	cg12127932	SOCS6			0.000244008	0.000244008	0.794141	16.6867	4.08494	0.794141	Aged Cells up vs Young Cells	0.127938	Aged Cells up vs Young Cells	16.6867	5.62481	11.7979	1
176501	cg07467532	CCDC81			0.000244042	0.000244042	0.739527	16.6863	4.08489	0.739527	Aged Cells up vs Young Cells	0.108463	Aged Cells up vs Young Cells	16.6863	4.87776	10.2312	1
299555	cg21294655	ARID1A		N_Shore	0.000244061	0.000244061	0.664223	16.6861	4.08487	0.664223	Aged Cells up vs Young Cells	0.0658987	Aged Cells up vs Young Cells	16.6861	3.93495	8.25377	1
288096	cg10227678	FTO			0.000244071	0.000244071	1.0584	16.686	4.08485	1.0584	Aged Cells up vs Young Cells	0.088515	Aged Cells up vs Young Cells	16.686	9.99109	20.957	1
299218	cg07832192	APPL2			0.000244074	0.000244074	-1.10987	16.686	-4.08485	-1.10987	Aged Cells down vs Young Cells	-0.175073	Aged Cells down vs Young Cells	16.686	10.9865	23.045	1
40577	cg12846939	PSD3			0.000244077	0.000244077	0.781104	16.6859	4.08484	0.781104	Aged Cells up vs Young Cells	0.084288	Aged Cells up vs Young Cells	16.6859	5.44165	11.4143	1
553340	cg12637454	WDR36			0.000244083	0.000244083	0.464053	16.6859	4.08483	0.464053	Aged Cells up vs Young Cells	0.0371046	Aged Cells up vs Young Cells	16.6859	1.92065	4.02872	1
487499	cg03641300	PLA2R1		N_Shore	0.000244084	0.000244084	0.570081	16.6859	4.08483	0.570081	Aged Cells up vs Young Cells	0.0652727	Aged Cells up vs Young Cells	16.6859	2.89858	6.08002	1
218502	cg04589475				0.000244088	0.000244088	1.0791	16.6858	4.08483	1.0791	Aged Cells up vs Young Cells	0.171549	Aged Cells up vs Young Cells	16.6858	10.3857	21.785	1
548377	cg02276614	TMEM150B			0.00024409	0.00024409	0.422259	16.6858	4.08482	0.422259	Aged Cells up vs Young Cells	0.0405041	Aged Cells up vs Young Cells	16.6858	1.59027	3.33574	1
196066	cg02986451	CDH20			0.000244107	0.000244107	0.547576	16.6856	4.0848	0.547576	Aged Cells up vs Young Cells	0.0760748	Aged Cells up vs Young Cells	16.6856	2.67425	5.60955	1
108078	cg08522731	TLE1	Unclassified	Island	0.000244119	0.000244119	0.776784	16.6855	4.08478	0.776784	Aged Cells up vs Young Cells	0.0211593	Aged Cells up vs Young Cells	16.6855	5.38162	11.2887	1
676288	cg24888493	SPINK9			0.000244127	0.000244127	1.21921	16.6854	4.08477	1.21921	Aged Cells up vs Young Cells	0.157913	Aged Cells up vs Young Cells	16.6854	13.2578	27.8101	1
599236	cg23212050				0.000244133	0.000244133	0.424776	16.6853	4.08476	0.424776	Aged Cells up vs Young Cells	0.0221395	Aged Cells up vs Young Cells	16.6853	1.60928	3.37572	1
602805	cg20174200				0.000244147	0.000244147	0.281801	16.6851	4.08474	0.281801	Aged Cells up vs Young Cells	0.0175676	Aged Cells up vs Young Cells	16.6851	0.708265	1.48571	1
727533	cg14310575				0.000244171	0.000244171	1.44041	16.6849	4.08471	1.44041	Aged Cells up vs Young Cells	0.232946	Aged Cells up vs Young Cells	16.6849	18.5049	38.8179	1
337491	cg05366555		Unclassified_Cell_type_specific		0.000244178	0.000244178	1.30452	16.6848	4.0847	1.30452	Aged Cells up vs Young Cells	0.20204	Aged Cells up vs Young Cells	16.6848	15.178	31.8392	1
683482	cg19618038			S_Shelf	0.000244183	0.000244183	0.852719	16.6847	4.08469	0.852719	Aged Cells up vs Young Cells	0.119039	Aged Cells up vs Young Cells	16.6847	6.48522	13.6042	1
628700	cg26321126	MEGF11	Unclassified_Cell_type_specific		0.000244184	0.000244184	0.834806	16.6847	4.08469	0.834806	Aged Cells up vs Young Cells	0.125257	Aged Cells up vs Young Cells	16.6847	6.21561	13.0387	1
190167	cg13228395			S_Shelf	0.000244185	0.000244185	0.45284	16.6847	4.08469	0.45284	Aged Cells up vs Young Cells	0.07748	Aged Cells up vs Young Cells	16.6847	1.82895	3.83664	1
136619	cg02459827	FER		N_Shore	0.000244195	0.000244195	0.738836	16.6846	4.08468	0.738836	Aged Cells up vs Young Cells	0.1233	Aged Cells up vs Young Cells	16.6846	4.86864	10.2132	1
131360	cg12585833	ALK			0.000244197	0.000244197	1.0821	16.6846	4.08467	1.0821	Aged Cells up vs Young Cells	0.150715	Aged Cells up vs Young Cells	16.6846	10.4436	21.908	1
402030	cg26573660	WDR89			0.000244203	0.000244203	0.500148	16.6845	4.08467	0.500148	Aged Cells up vs Young Cells	0.0333894	Aged Cells up vs Young Cells	16.6845	2.23105	4.6802	1
455970	cg19351586	PMP22			0.000244217	0.000244217	0.440054	16.6843	4.08464	0.440054	Aged Cells up vs Young Cells	0.0330035	Aged Cells up vs Young Cells	16.6843	1.72713	3.62313	1
700917	cg21882268	SMARCC1			0.000244222	0.000244222	0.794841	16.6843	4.08464	0.794841	Aged Cells up vs Young Cells	0.0922016	Aged Cells up vs Young Cells	16.6843	5.63472	11.8204	1
544980	cg10199553	TEC			0.000244223	0.000244223	1.02262	16.6843	4.08464	1.02262	Aged Cells up vs Young Cells	0.12451	Aged Cells up vs Young Cells	16.6843	9.32689	19.5658	1
643906	cg03311759	RFX7			0.000244226	0.000244226	0.786625	16.6842	4.08463	0.786625	Aged Cells up vs Young Cells	0.125992	Aged Cells up vs Young Cells	16.6842	5.51884	11.5774	1
781301	cg09765987				0.000244232	0.000244232	1.23691	16.6842	4.08462	1.23691	Aged Cells up vs Young Cells	0.136095	Aged Cells up vs Young Cells	16.6842	13.6455	28.6255	1
740670	cg10722437	PKP2			0.000244242	0.000244242	0.674165	16.684	4.08461	0.674165	Aged Cells up vs Young Cells	0.0688997	Aged Cells up vs Young Cells	16.684	4.05364	8.50378	1
707309	cg22502171	GNRH1			0.000244244	0.000244244	0.683731	16.684	4.08461	0.683731	Aged Cells up vs Young Cells	0.0883287	Aged Cells up vs Young Cells	16.684	4.16949	8.74682	1
50449	cg22790758	KIAA1026			0.00024425	0.00024425	1.27157	16.684	4.0846	1.27157	Aged Cells up vs Young Cells	0.144748	Aged Cells up vs Young Cells	16.684	14.4208	30.2523	1
728932	cg22701323	CREM			0.000244251	0.000244251	0.506123	16.6839	4.0846	0.506123	Aged Cells up vs Young Cells	0.0858885	Aged Cells up vs Young Cells	16.6839	2.28467	4.79285	1
312395	cg25533997	BRUNOL4		N_Shore	0.000244269	0.000244269	0.807539	16.6837	4.08457	0.807539	Aged Cells up vs Young Cells	0.10959	Aged Cells up vs Young Cells	16.6837	5.8162	12.2015	1
379988	cg09167291	BRSK2	Unclassified_Cell_type_specific	N_Shore	0.000244279	0.000244279	0.532039	16.6836	4.08456	0.532039	Aged Cells up vs Young Cells	0.0901961	Aged Cells up vs Young Cells	16.6836	2.52464	5.29636	1
617887	cg12724546				0.000244286	0.000244286	0.762277	16.6835	4.08455	0.762277	Aged Cells up vs Young Cells	0.118128	Aged Cells up vs Young Cells	16.6835	5.18248	10.8722	1
454297	cg05491436	LINC00681			0.00024429	0.00024429	0.77712	16.6835	4.08454	0.77712	Aged Cells up vs Young Cells	0.12595	Aged Cells up vs Young Cells	16.6835	5.38627	11.2998	1
723505	cg22428049	KRT40			0.000244293	0.000244293	-0.897859	16.6835	-4.08454	-0.897859	Aged Cells down vs Young Cells	-0.0774829	Aged Cells down vs Young Cells	16.6835	7.18999	15.0838	1
610833	cg22811212				0.000244299	0.000244299	0.642514	16.6834	4.08453	0.642514	Aged Cells up vs Young Cells	0.0425365	Aged Cells up vs Young Cells	16.6834	3.68194	7.72433	1
554117	cg04919234	FBXL4		N_Shelf	0.000244318	0.000244318	0.261291	16.6832	4.0845	0.261291	Aged Cells up vs Young Cells	0.0193618	Aged Cells up vs Young Cells	16.6832	0.608921	1.27747	1
419203	cg00233887				0.000244328	0.000244328	0.702201	16.683	4.08449	0.702201	Aged Cells up vs Young Cells	0.0655723	Aged Cells up vs Young Cells	16.683	4.3978	9.2263	1
544691	cg02774968				0.000244357	0.000244357	1.00143	16.6827	4.08445	1.00143	Aged Cells up vs Young Cells	0.139682	Aged Cells up vs Young Cells	16.6827	8.94441	18.7652	1
679437	cg25865354	XKR6			0.000244361	0.000244361	1.06979	16.6827	4.08444	1.06979	Aged Cells up vs Young Cells	0.173039	Aged Cells up vs Young Cells	16.6827	10.2073	21.4148	1
385091	cg26812990	CACNA1E			0.000244369	0.000244369	1.32466	16.6826	4.08443	1.32466	Aged Cells up vs Young Cells	0.207803	Aged Cells up vs Young Cells	16.6826	15.6501	32.834	1
517343	cg19501306	PACS2			0.000244424	0.000244424	0.592057	16.6819	4.08435	0.592057	Aged Cells up vs Young Cells	0.0671669	Aged Cells up vs Young Cells	16.6819	3.12636	6.55934	1
564679	cg21694373	BLOC1S5-TXNDC5			0.000244424	0.000244424	0.597225	16.6819	4.08435	0.597225	Aged Cells up vs Young Cells	0.0584263	Aged Cells up vs Young Cells	16.6819	3.18118	6.67436	1
414609	cg22277918		Unclassified		0.00024444	0.00024444	-0.877171	16.6818	-4.08433	-0.877171	Aged Cells down vs Young Cells	-0.13364	Aged Cells down vs Young Cells	16.6818	6.86247	14.3981	1
665849	cg26899971	OR8K1			0.00024445	0.00024445	0.893971	16.6816	4.08432	0.893971	Aged Cells up vs Young Cells	0.140249	Aged Cells up vs Young Cells	16.6816	7.12786	14.9551	1
42630	cg05979583	CXCR6	Unclassified_Cell_type_specific		0.000244456	0.000244456	0.385149	16.6816	4.08431	0.385149	Aged Cells up vs Young Cells	0.018177	Aged Cells up vs Young Cells	16.6816	1.32303	2.77588	1
424957	cg21800196	CELSR3	Promoter_Associated	S_Shore	0.000244471	0.000244471	-0.873986	16.6814	-4.08429	-0.873986	Aged Cells down vs Young Cells	-0.127875	Aged Cells down vs Young Cells	16.6814	6.81272	14.2941	1
551641	cg05792851	PTGIS			0.000244474	0.000244474	0.78545	16.6814	4.08428	0.78545	Aged Cells up vs Young Cells	0.126068	Aged Cells up vs Young Cells	16.6814	5.50236	11.5448	1
713778	cg01566342	NMUR2			0.000244474	0.000244474	0.711716	16.6814	4.08428	0.711716	Aged Cells up vs Young Cells	0.118693	Aged Cells up vs Young Cells	16.6814	4.51779	9.479	1
774645	cg14320920	CC2D2B			0.000244495	0.000244495	1.06594	16.6811	4.08425	1.06594	Aged Cells up vs Young Cells	0.170418	Aged Cells up vs Young Cells	16.6811	10.1339	21.2627	1
355348	cg14883871				0.000244498	0.000244498	1.21973	16.6811	4.08425	1.21973	Aged Cells up vs Young Cells	0.162546	Aged Cells up vs Young Cells	16.6811	13.2691	27.8409	1
599737	cg06369564	RIMBP2			0.000244504	0.000244504	0.878218	16.681	4.08424	0.878218	Aged Cells up vs Young Cells	0.141892	Aged Cells up vs Young Cells	16.681	6.87887	14.4332	1
591191	cg06612945			N_Shelf	0.000244504	0.000244504	0.904334	16.681	4.08424	0.904334	Aged Cells up vs Young Cells	0.122068	Aged Cells up vs Young Cells	16.681	7.29406	15.3043	1
641424	cg25099688	EYS			0.000244515	0.000244515	1.43675	16.6809	4.08423	1.43675	Aged Cells up vs Young Cells	0.192021	Aged Cells up vs Young Cells	16.6809	18.411	38.6301	1
765505	cg10943629				0.000244534	0.000244534	1.17292	16.6807	4.0842	1.17292	Aged Cells up vs Young Cells	0.17942	Aged Cells up vs Young Cells	16.6807	12.2702	25.7457	1
213353	cg14404992	EMP2		N_Shore	0.000244537	0.000244537	-1.66343	16.6807	-4.0842	-1.66343	Aged Cells down vs Young Cells	-0.204202	Aged Cells down vs Young Cells	16.6807	24.6787	51.7819	1
713896	cg11781564	RGNEF			0.000244546	0.000244546	0.67263	16.6806	4.08418	0.67263	Aged Cells up vs Young Cells	0.101771	Aged Cells up vs Young Cells	16.6806	4.0352	8.46686	1
62199	cg00418743	XPO5	Promoter_Associated	Island	0.000244552	0.000244552	-0.338926	16.6805	-4.08417	-0.338926	Aged Cells down vs Young Cells	-0.0162819	Aged Cells down vs Young Cells	16.6805	1.02452	2.14972	1
784502	cg01085537			N_Shore	0.000244561	0.000244561	1.17086	16.6804	4.08416	1.17086	Aged Cells up vs Young Cells	0.144041	Aged Cells up vs Young Cells	16.6804	12.227	25.6555	1
584582	cg25975347				0.000244564	0.000244564	0.300289	16.6803	4.08416	0.300289	Aged Cells up vs Young Cells	0.0391891	Aged Cells up vs Young Cells	16.6803	0.804251	1.68754	1
208113	cg14865086	COPS3			0.00024458	0.00024458	0.789209	16.6802	4.08413	0.789209	Aged Cells up vs Young Cells	0.0851184	Aged Cells up vs Young Cells	16.6802	5.55515	11.6564	1
453530	cg16568809				0.000244588	0.000244588	1.62106	16.6801	4.08412	1.62106	Aged Cells up vs Young Cells	0.2412	Aged Cells up vs Young Cells	16.6801	23.4374	49.1791	1
177251	cg27365701	DUSP6	Promoter_Associated_Cell_type_specific	N_Shore	0.000244597	0.000244597	-1.54012	16.68	-4.08411	-1.54012	Aged Cells down vs Young Cells	-0.240502	Aged Cells down vs Young Cells	16.68	21.1554	44.3909	1
481320	cg00113981	TMEM178B			0.000244602	0.000244602	1.69672	16.6799	4.0841	1.69672	Aged Cells up vs Young Cells	0.239557	Aged Cells up vs Young Cells	16.6799	25.6764	53.8777	1
540773	cg25042436	ZC3H12C			0.000244614	0.000244614	1.6149	16.6798	4.08409	1.6149	Aged Cells up vs Young Cells	0.175861	Aged Cells up vs Young Cells	16.6798	23.2597	48.807	1
769015	cg25048132	BMPR2			0.000244617	0.000244617	0.858471	16.6797	4.08408	0.858471	Aged Cells up vs Young Cells	0.123348	Aged Cells up vs Young Cells	16.6797	6.57299	13.7925	1
321510	cg09180824	DLG2			0.000244622	0.000244622	1.3756	16.6797	4.08408	1.3756	Aged Cells up vs Young Cells	0.153643	Aged Cells up vs Young Cells	16.6797	16.8769	35.4139	1
269081	cg02419401	AGXT2			0.000244625	0.000244625	0.886347	16.6796	4.08407	0.886347	Aged Cells up vs Young Cells	0.113682	Aged Cells up vs Young Cells	16.6796	7.0068	14.7028	1
601505	cg07122218			S_Shore	0.000244631	0.000244631	1.26361	16.6796	4.08406	1.26361	Aged Cells up vs Young Cells	0.192763	Aged Cells up vs Young Cells	16.6796	14.241	29.883	1
597187	cg12135976	SLC5A8		S_Shore	0.000244642	0.000244642	1.23766	16.6794	4.08405	1.23766	Aged Cells up vs Young Cells	0.0802323	Aged Cells up vs Young Cells	16.6794	13.6621	28.6685	1
343357	cg18798460	DSP			0.000244649	0.000244649	0.416472	16.6794	4.08404	0.416472	Aged Cells up vs Young Cells	0.0299659	Aged Cells up vs Young Cells	16.6794	1.54698	3.24618	1
103413	cg09858108			Island	0.000244657	0.000244657	1.51619	16.6793	4.08403	1.51619	Aged Cells up vs Young Cells	0.222222	Aged Cells up vs Young Cells	16.6793	20.5031	43.024	1
669827	cg04616680				0.000244659	0.000244659	1.18796	16.6793	4.08402	1.18796	Aged Cells up vs Young Cells	0.179392	Aged Cells up vs Young Cells	16.6793	12.5868	26.4122	1
365200	cg23968650	HS3ST5			0.000244659	0.000244659	0.540872	16.6792	4.08402	0.540872	Aged Cells up vs Young Cells	0.0872819	Aged Cells up vs Young Cells	16.6792	2.60917	5.47512	1
648825	cg04452203				0.000244679	0.000244679	-0.834147	16.679	-4.084	-0.834147	Aged Cells down vs Young Cells	-0.0492806	Aged Cells down vs Young Cells	16.679	6.20579	13.0225	1
773686	cg25474076	PSMA1	Unclassified_Cell_type_specific		0.000244684	0.000244684	0.49551	16.679	4.08399	0.49551	Aged Cells up vs Young Cells	0.0596329	Aged Cells up vs Young Cells	16.679	2.18986	4.59533	1
628284	cg22774949				0.000244685	0.000244685	0.582228	16.679	4.08399	0.582228	Aged Cells up vs Young Cells	0.0615972	Aged Cells up vs Young Cells	16.679	3.02342	6.3445	1
683673	cg17928845				0.000244708	0.000244708	1.21871	16.6787	4.08396	1.21871	Aged Cells up vs Young Cells	0.19298	Aged Cells up vs Young Cells	16.6787	13.2468	27.7983	1
535045	cg06363243	IFT140			0.000244735	0.000244735	0.871175	16.6784	4.08392	0.871175	Aged Cells up vs Young Cells	0.103926	Aged Cells up vs Young Cells	16.6784	6.76898	14.2049	1
329498	cg13396633				0.000244742	0.000244742	1.54631	16.6783	4.08391	1.54631	Aged Cells up vs Young Cells	0.196636	Aged Cells up vs Young Cells	16.6783	21.3257	44.7528	1
573966	cg17063885	ABCD3			0.000244801	0.000244801	0.531292	16.6776	4.08382	0.531292	Aged Cells up vs Young Cells	0.0575688	Aged Cells up vs Young Cells	16.6776	2.51756	5.2834	1
307298	cg12360123				0.000244817	0.000244817	1.38861	16.6774	4.0838	1.38861	Aged Cells up vs Young Cells	0.149882	Aged Cells up vs Young Cells	16.6774	17.1978	36.0921	1
402311	cg16250939	CHD2			0.000244827	0.000244827	0.95721	16.6773	4.08379	0.95721	Aged Cells up vs Young Cells	0.137178	Aged Cells up vs Young Cells	16.6773	8.17198	17.1502	1
636507	cg11618935	ABCC13			0.000244842	0.000244842	0.868296	16.6771	4.08377	0.868296	Aged Cells up vs Young Cells	0.110404	Aged Cells up vs Young Cells	16.6771	6.72431	14.1122	1
415823	cg13455063				0.000244846	0.000244846	1.08835	16.6771	4.08376	1.08835	Aged Cells up vs Young Cells	0.167398	Aged Cells up vs Young Cells	16.6771	10.5645	22.1715	1
569163	cg08753227	HSF2BP		S_Shelf	0.000244848	0.000244848	0.50232	16.6771	4.08376	0.50232	Aged Cells up vs Young Cells	0.0736502	Aged Cells up vs Young Cells	16.6771	2.25047	4.72303	1
471850	cg10881057	TTC39B			0.000244856	0.000244856	0.635416	16.677	4.08375	0.635416	Aged Cells up vs Young Cells	0.102161	Aged Cells up vs Young Cells	16.677	3.60105	7.55752	1
215202	cg03374695	FAM84B		N_Shore	0.000244857	0.000244857	-0.963488	16.677	-4.08375	-0.963488	Aged Cells down vs Young Cells	-0.156547	Aged Cells down vs Young Cells	16.677	8.27952	17.3762	1
718445	cg10941335				0.000244861	0.000244861	0.7125	16.6769	4.08374	0.7125	Aged Cells up vs Young Cells	0.108409	Aged Cells up vs Young Cells	16.6769	4.52774	9.5024	1
520700	cg16893463	ASAP1			0.000244862	0.000244862	0.698934	16.6769	4.08374	0.698934	Aged Cells up vs Young Cells	0.0703	Aged Cells up vs Young Cells	16.6769	4.35698	9.14402	1
747893	cg09246953	C7orf60		N_Shelf	0.000244865	0.000244865	0.70582	16.6769	4.08373	0.70582	Aged Cells up vs Young Cells	0.118221	Aged Cells up vs Young Cells	16.6769	4.44325	9.3251	1
156171	cg01023982	ANKHD1			0.000244871	0.000244871	0.749613	16.6768	4.08373	0.749613	Aged Cells up vs Young Cells	0.113812	Aged Cells up vs Young Cells	16.6768	5.01172	10.5182	1
706951	cg07282854	FAM83B			0.000244877	0.000244877	1.1281	16.6768	4.08372	1.1281	Aged Cells up vs Young Cells	0.181086	Aged Cells up vs Young Cells	16.6768	11.3502	23.821	1
331805	cg01928968	CNTNAP2			0.000244878	0.000244878	0.907037	16.6767	4.08372	0.907037	Aged Cells up vs Young Cells	0.147599	Aged Cells up vs Young Cells	16.6767	7.33774	15.4	1
234690	cg04759567	MKRN2		S_Shelf	0.000244895	0.000244895	0.284412	16.6765	4.08369	0.284412	Aged Cells up vs Young Cells	0.0133078	Aged Cells up vs Young Cells	16.6765	0.721451	1.51415	1
653395	cg02140269	PSTPIP2			0.000244895	0.000244895	0.451054	16.6765	4.08369	0.451054	Aged Cells up vs Young Cells	0.0372642	Aged Cells up vs Young Cells	16.6765	1.81455	3.80829	1
132505	cg27226238	REG1P			0.000244904	0.000244904	0.955095	16.6764	4.08368	0.955095	Aged Cells up vs Young Cells	0.156403	Aged Cells up vs Young Cells	16.6764	8.1359	17.0754	1
405955	cg21207131				0.000244925	0.000244925	0.591534	16.6762	4.08365	0.591534	Aged Cells up vs Young Cells	0.0702441	Aged Cells up vs Young Cells	16.6762	3.12084	6.55002	1
549946	cg10157951	MORN3			0.000244931	0.000244931	0.60257	16.6761	4.08364	0.60257	Aged Cells up vs Young Cells	0.100829	Aged Cells up vs Young Cells	16.6761	3.23838	6.79674	1
487085	cg08784934	DIP2C			0.000244937	0.000244937	-1.2345	16.6761	-4.08363	-1.2345	Aged Cells down vs Young Cells	-0.158864	Aged Cells down vs Young Cells	16.6761	13.5923	28.5278	1
739915	cg04119029	CDR2	Promoter_Associated		0.000244938	0.000244938	0.697978	16.676	4.08363	0.697978	Aged Cells up vs Young Cells	0.0723638	Aged Cells up vs Young Cells	16.676	4.34506	9.11949	1
496418	cg10915251	ADCY2			0.000244945	0.000244945	1.63597	16.676	4.08362	1.63597	Aged Cells up vs Young Cells	0.241715	Aged Cells up vs Young Cells	16.676	23.8706	50.1004	1
654431	cg16331492	ST6GAL2		N_Shelf	0.000244956	0.000244956	0.787184	16.6758	4.08361	0.787184	Aged Cells up vs Young Cells	0.125967	Aged Cells up vs Young Cells	16.6758	5.52668	11.5996	1
187612	cg08215207	KIF24			0.000244965	0.000244965	0.524388	16.6757	4.08359	0.524388	Aged Cells up vs Young Cells	0.0886422	Aged Cells up vs Young Cells	16.6757	2.45255	5.14754	1
138463	cg15877192	UBE2H			0.00024497	0.00024497	0.936876	16.6757	4.08359	0.936876	Aged Cells up vs Young Cells	0.130983	Aged Cells up vs Young Cells	16.6757	7.82846	16.4309	1
146749	cg21071391	LSAMP			0.000244972	0.000244972	1.02631	16.6757	4.08358	1.02631	Aged Cells up vs Young Cells	0.14875	Aged Cells up vs Young Cells	16.6757	9.39447	19.7178	1
281645	cg02599325	TNIP3			0.000244985	0.000244985	0.496816	16.6755	4.08357	0.496816	Aged Cells up vs Young Cells	0.0535687	Aged Cells up vs Young Cells	16.6755	2.20142	4.62054	1
19851	cg20307347	ITM2C		S_Shelf	0.000244986	0.000244986	0.319995	16.6755	4.08357	0.319995	Aged Cells up vs Young Cells	0.0433122	Aged Cells up vs Young Cells	16.6755	0.913268	1.91685	1
635318	cg03318667	CHST11			0.000245	0.000245	0.402271	16.6753	4.08354	0.402271	Aged Cells up vs Young Cells	0.0345666	Aged Cells up vs Young Cells	16.6753	1.44328	3.02931	1
456811	cg07449130	CD44			0.00024501	0.00024501	-0.877329	16.6752	-4.08353	-0.877329	Aged Cells down vs Young Cells	-0.0570279	Aged Cells down vs Young Cells	16.6752	6.86495	14.409	1
705864	cg00792420	PDX1-AS1			0.00024501	0.00024501	0.904233	16.6752	4.08353	0.904233	Aged Cells up vs Young Cells	0.126484	Aged Cells up vs Young Cells	16.6752	7.29243	15.3062	1
447198	cg12691739	CA10			0.000245042	0.000245042	1.5431	16.6749	4.08349	1.5431	Aged Cells up vs Young Cells	0.228819	Aged Cells up vs Young Cells	16.6749	21.2373	44.5765	1
351910	cg21885205				0.000245047	0.000245047	0.393012	16.6748	4.08348	0.393012	Aged Cells up vs Young Cells	0.0295305	Aged Cells up vs Young Cells	16.6748	1.3776	2.89155	1
741854	cg04825814			N_Shore	0.000245061	0.000245061	0.368465	16.6746	4.08346	0.368465	Aged Cells up vs Young Cells	0.0231121	Aged Cells up vs Young Cells	16.6746	1.21089	2.54165	1
317272	cg12850871				0.000245061	0.000245061	1.11805	16.6746	4.08346	1.11805	Aged Cells up vs Young Cells	0.172659	Aged Cells up vs Young Cells	16.6746	11.1489	23.4015	1
726452	cg12435377	HDAC4			0.000245062	0.000245062	0.513286	16.6746	4.08346	0.513286	Aged Cells up vs Young Cells	0.0316001	Aged Cells up vs Young Cells	16.6746	2.3498	4.93223	1
180494	cg24026331				0.00024507	0.00024507	1.10487	16.6745	4.08345	1.10487	Aged Cells up vs Young Cells	0.164189	Aged Cells up vs Young Cells	16.6745	10.8877	22.8534	1
598721	cg09372094	TMEM245		N_Shore	0.00024507	0.00024507	0.712482	16.6745	4.08345	0.712482	Aged Cells up vs Young Cells	0.0862197	Aged Cells up vs Young Cells	16.6745	4.52752	9.5033	1
98066	cg27631638				0.00024508	0.00024508	0.604114	16.6744	4.08343	0.604114	Aged Cells up vs Young Cells	0.033959	Aged Cells up vs Young Cells	16.6744	3.25499	6.8323	1
358537	cg01691063	MAP2			0.000245081	0.000245081	0.477257	16.6744	4.08343	0.477257	Aged Cells up vs Young Cells	0.0751374	Aged Cells up vs Young Cells	16.6744	2.0315	4.26417	1
51245	cg20610581		Unclassified_Cell_type_specific	N_Shore	0.000245084	0.000245084	1.09444	16.6744	4.08343	1.09444	Aged Cells up vs Young Cells	0.0860883	Aged Cells up vs Young Cells	16.6744	10.683	22.4239	1
309144	cg27152126				0.000245085	0.000245085	0.531357	16.6744	4.08343	0.531357	Aged Cells up vs Young Cells	0.0525089	Aged Cells up vs Young Cells	16.6744	2.51817	5.28571	1
770986	cg23606657				0.000245091	0.000245091	1.11639	16.6743	4.08342	1.11639	Aged Cells up vs Young Cells	0.17136	Aged Cells up vs Young Cells	16.6743	11.116	23.3328	1
545467	cg20187309			N_Shelf	0.000245103	0.000245103	0.480345	16.6742	4.0834	0.480345	Aged Cells up vs Young Cells	0.0801892	Aged Cells up vs Young Cells	16.6742	2.05787	4.31959	1
294694	cg05316941	PLCG1-AS1			0.000245121	0.000245121	0.797638	16.674	4.08337	0.797638	Aged Cells up vs Young Cells	0.101628	Aged Cells up vs Young Cells	16.674	5.67446	11.9112	1
705695	cg04959802	C2orf78			0.000245121	0.000245121	0.542996	16.674	4.08337	0.542996	Aged Cells up vs Young Cells	0.0827117	Aged Cells up vs Young Cells	16.674	2.62969	5.51994	1
182699	cg20781660	ZNF93			0.000245124	0.000245124	0.513673	16.6739	4.08337	0.513673	Aged Cells up vs Young Cells	0.0773914	Aged Cells up vs Young Cells	16.6739	2.35334	4.93987	1
301596	cg07675782				0.000245125	0.000245125	0.993832	16.6739	4.08337	0.993832	Aged Cells up vs Young Cells	0.0927443	Aged Cells up vs Young Cells	16.6739	8.80923	18.4914	1
242309	cg14654643			S_Shelf	0.000245132	0.000245132	1.12609	16.6738	4.08336	1.12609	Aged Cells up vs Young Cells	0.158911	Aged Cells up vs Young Cells	16.6738	11.31	23.7407	1
411791	cg20191372				0.000245133	0.000245133	1.08409	16.6738	4.08336	1.08409	Aged Cells up vs Young Cells	0.172697	Aged Cells up vs Young Cells	16.6738	10.4821	22.0029	1
466771	cg07588194				0.000245134	0.000245134	0.937735	16.6738	4.08336	0.937735	Aged Cells up vs Young Cells	0.155276	Aged Cells up vs Young Cells	16.6738	7.84282	16.4629	1
480443	cg21151057	PTPRN2			0.000245146	0.000245146	1.12137	16.6737	4.08334	1.12137	Aged Cells up vs Young Cells	0.168224	Aged Cells up vs Young Cells	16.6737	11.2153	23.5422	1
121163	cg03304078	EDC4	Promoter_Associated	Island	0.000245159	0.000245159	-0.238326	16.6735	-4.08332	-0.238326	Aged Cells down vs Young Cells	-0.00514443	Aged Cells down vs Young Cells	16.6735	0.506588	1.0634	1
270175	cg22319647	MYO1E			0.000245183	0.000245183	0.379598	16.6732	4.08329	0.379598	Aged Cells up vs Young Cells	0.0289886	Aged Cells up vs Young Cells	16.6732	1.28517	2.69779	1
595234	cg10846925	ARHGAP15			0.000245184	0.000245184	0.366968	16.6732	4.08329	0.366968	Aged Cells up vs Young Cells	0.0516566	Aged Cells up vs Young Cells	16.6732	1.20107	2.52126	1
222235	cg00510031	OR10A4			0.000245206	0.000245206	0.396069	16.673	4.08326	0.396069	Aged Cells up vs Young Cells	0.0631549	Aged Cells up vs Young Cells	16.673	1.39912	2.93704	1
470887	cg00352369				0.000245207	0.000245207	0.577252	16.673	4.08326	0.577252	Aged Cells up vs Young Cells	0.0767707	Aged Cells up vs Young Cells	16.673	2.97196	6.23875	1
544379	cg06344083	COL23A1			0.00024521	0.00024521	0.597451	16.6729	4.08325	0.597451	Aged Cells up vs Young Cells	0.0926197	Aged Cells up vs Young Cells	16.6729	3.18359	6.68302	1
725774	cg21152521				0.000245218	0.000245218	1.02072	16.6728	4.08324	1.02072	Aged Cells up vs Young Cells	0.155515	Aged Cells up vs Young Cells	16.6728	9.2924	19.5068	1
250265	cg07481449	WHSC1		S_Shore	0.000245222	0.000245222	0.595594	16.6728	4.08323	0.595594	Aged Cells up vs Young Cells	0.0476705	Aged Cells up vs Young Cells	16.6728	3.16383	6.64159	1
17975	cg07255158			S_Shore	0.000245238	0.000245238	1.82601	16.6726	4.08321	1.82601	Aged Cells up vs Young Cells	0.228127	Aged Cells up vs Young Cells	16.6726	29.7386	62.4288	1
377448	cg07654629				0.000245242	0.000245242	0.261777	16.6726	4.08321	0.261777	Aged Cells up vs Young Cells	0.0142199	Aged Cells up vs Young Cells	16.6726	0.611188	1.28304	1
168627	cg25832795	ANKRD5		S_Shelf	0.000245246	0.000245246	0.631271	16.6725	4.0832	0.631271	Aged Cells up vs Young Cells	0.061689	Aged Cells up vs Young Cells	16.6725	3.55422	7.46124	1
354897	cg01436159	ASPSCR1		Island	0.000245252	0.000245252	0.97345	16.6725	4.08319	0.97345	Aged Cells up vs Young Cells	0.135266	Aged Cells up vs Young Cells	16.6725	8.4516	17.7422	1
656825	cg21655123				0.000245252	0.000245252	0.831993	16.6725	4.08319	0.831993	Aged Cells up vs Young Cells	0.130009	Aged Cells up vs Young Cells	16.6725	6.17379	12.9605	1
599943	cg12358843	ADIPOR2			0.000245285	0.000245285	0.991198	16.6721	4.08315	0.991198	Aged Cells up vs Young Cells	0.157222	Aged Cells up vs Young Cells	16.6721	8.76261	18.3955	1
673271	cg00157935			Island	0.000245289	0.000245289	0.623639	16.672	4.08314	0.623639	Aged Cells up vs Young Cells	0.104894	Aged Cells up vs Young Cells	16.672	3.4688	7.28214	1
727570	cg16106089	SOX5			0.000245296	0.000245296	0.600478	16.6719	4.08313	0.600478	Aged Cells up vs Young Cells	0.0675375	Aged Cells up vs Young Cells	16.6719	3.21593	6.75131	1
326782	cg26541517	SIAH3			0.000245297	0.000245297	-2.0006	16.6719	-4.08313	-2.0006	Aged Cells down vs Young Cells	-0.237936	Aged Cells down vs Young Cells	16.6719	35.6969	74.9399	1
468216	cg23365922	VNN2			0.000245308	0.000245308	1.37735	16.6718	4.08311	1.37735	Aged Cells up vs Young Cells	0.19658	Aged Cells up vs Young Cells	16.6718	16.9201	35.5213	1
640754	cg01788640				0.000245372	0.000245372	0.783202	16.6711	4.08302	0.783202	Aged Cells up vs Young Cells	0.0918986	Aged Cells up vs Young Cells	16.6711	5.47091	11.4859	1
382122	cg16615519				0.000245373	0.000245373	1.237	16.6711	4.08302	1.237	Aged Cells up vs Young Cells	0.180857	Aged Cells up vs Young Cells	16.6711	13.6474	28.6519	1
573158	cg26130729	TNRC18		S_Shore	0.000245374	0.000245374	0.609623	16.6711	4.08302	0.609623	Aged Cells up vs Young Cells	0.0532546	Aged Cells up vs Young Cells	16.6711	3.31463	6.95889	1
286383	cg04018984	ZNF236		S_Shelf	0.000245383	0.000245383	0.537733	16.671	4.08301	0.537733	Aged Cells up vs Young Cells	0.0576415	Aged Cells up vs Young Cells	16.671	2.57896	5.41443	1
22875	cg05293490		Unclassified		0.000245387	0.000245387	0.365634	16.6709	4.083	0.365634	Aged Cells up vs Young Cells	0.0319056	Aged Cells up vs Young Cells	16.6709	1.19235	2.5033	1
2461	cg05636593	GRN	Unclassified_Cell_type_specific	N_Shore	0.000245392	0.000245392	1.00524	16.6709	4.083	1.00524	Aged Cells up vs Young Cells	0.133288	Aged Cells up vs Young Cells	16.6709	9.01271	18.9219	1
486320	cg06621211	ZMIZ1			0.000245399	0.000245399	0.825968	16.6708	4.08299	0.825968	Aged Cells up vs Young Cells	0.098077	Aged Cells up vs Young Cells	16.6708	6.0847	12.7747	1
603936	cg02753272	HHAT			0.000245406	0.000245406	0.896962	16.6707	4.08298	0.896962	Aged Cells up vs Young Cells	0.129048	Aged Cells up vs Young Cells	16.6707	7.17563	15.0652	1
247549	cg00029229				0.000245421	0.000245421	1.3443	16.6705	4.08295	1.3443	Aged Cells up vs Young Cells	0.148071	Aged Cells up vs Young Cells	16.6705	16.1178	33.8396	1
511272	cg12040981				0.000245428	0.000245428	0.588668	16.6704	4.08294	0.588668	Aged Cells up vs Young Cells	0.0740635	Aged Cells up vs Young Cells	16.6704	3.09068	6.48895	1
195720	cg09252677	ZBED5		N_Shelf	0.000245442	0.000245442	0.474999	16.6703	4.08293	0.474999	Aged Cells up vs Young Cells	0.0522471	Aged Cells up vs Young Cells	16.6703	2.01232	4.22496	1
739155	cg27322705				0.000245444	0.000245444	0.856565	16.6703	4.08292	0.856565	Aged Cells up vs Young Cells	0.135145	Aged Cells up vs Young Cells	16.6703	6.54384	13.7391	1
244728	cg04310516	FAM222B			0.000245444	0.000245444	0.713236	16.6703	4.08292	0.713236	Aged Cells up vs Young Cells	0.081584	Aged Cells up vs Young Cells	16.6703	4.5371	9.52586	1
227305	cg00093315	RPL21		S_Shore	0.000245449	0.000245449	0.52673	16.6702	4.08292	0.52673	Aged Cells up vs Young Cells	0.0887173	Aged Cells up vs Young Cells	16.6702	2.47451	5.19537	1
355508	cg12149881	TRIM10			0.000245494	0.000245494	0.472659	16.6697	4.08285	0.472659	Aged Cells up vs Young Cells	0.0366165	Aged Cells up vs Young Cells	16.6697	1.99255	4.1836	1
69775	cg22301664	C6orf221		N_Shore	0.000245525	0.000245525	0.331397	16.6693	4.08281	0.331397	Aged Cells up vs Young Cells	0.0102558	Aged Cells up vs Young Cells	16.6693	0.979512	2.05665	1
585762	cg04387958	COL4A3BP			0.000245532	0.000245532	0.973245	16.6693	4.0828	0.973245	Aged Cells up vs Young Cells	0.128165	Aged Cells up vs Young Cells	16.6693	8.44806	17.7382	1
560462	cg24309625			S_Shore	0.000245536	0.000245536	0.631297	16.6692	4.08279	0.631297	Aged Cells up vs Young Cells	0.0836333	Aged Cells up vs Young Cells	16.6692	3.55451	7.46333	1
459008	cg05235844	ACTL7A			0.000245538	0.000245538	1.42838	16.6692	4.08279	1.42838	Aged Cells up vs Young Cells	0.14725	Aged Cells up vs Young Cells	16.6692	18.197	38.2078	1
321135	cg03686067	CCDC102B			0.00024554	0.00024554	0.376048	16.6692	4.08279	0.376048	Aged Cells up vs Young Cells	0.030228	Aged Cells up vs Young Cells	16.6692	1.26124	2.64821	1
464271	cg01268134				0.000245546	0.000245546	1.08388	16.6691	4.08278	1.08388	Aged Cells up vs Young Cells	0.146141	Aged Cells up vs Young Cells	16.6691	10.4779	22.0004	1
706503	cg02968445	ARHGAP25			0.00024555	0.00024555	0.901153	16.669	4.08277	0.901153	Aged Cells up vs Young Cells	0.130997	Aged Cells up vs Young Cells	16.669	7.24284	15.2078	1
428781	cg08522272	DCLK2			0.000245592	0.000245592	0.601615	16.6686	4.08272	0.601615	Aged Cells up vs Young Cells	0.076772	Aged Cells up vs Young Cells	16.6686	3.22812	6.77827	1
167556	cg10042939	ASB7		S_Shelf	0.000245604	0.000245604	0.636982	16.6684	4.0827	0.636982	Aged Cells up vs Young Cells	0.0945518	Aged Cells up vs Young Cells	16.6684	3.61881	7.5987	1
629312	cg01409873	TOLLIP		Island	0.000245613	0.000245613	-0.907355	16.6683	-4.08269	-0.907355	Aged Cells down vs Young Cells	-0.0847252	Aged Cells down vs Young Cells	16.6683	7.34288	15.4185	1
445120	cg18509773	KLHL22			0.000245616	0.000245616	0.416958	16.6683	4.08268	0.416958	Aged Cells up vs Young Cells	0.0221371	Aged Cells up vs Young Cells	16.6683	1.55059	3.25592	1
227216	cg09613061	KLRC1			0.000245624	0.000245624	1.00277	16.6682	4.08267	1.00277	Aged Cells up vs Young Cells	0.159501	Aged Cells up vs Young Cells	16.6682	8.96839	18.8319	1
660990	cg26011448	WDR37		N_Shore	0.000245628	0.000245628	0.754623	16.6682	4.08267	0.754623	Aged Cells up vs Young Cells	0.101407	Aged Cells up vs Young Cells	16.6682	5.07893	10.6648	1
260247	cg13751455	SPAG9			0.000245633	0.000245633	0.58122	16.6681	4.08266	0.58122	Aged Cells up vs Young Cells	0.0559989	Aged Cells up vs Young Cells	16.6681	3.01296	6.32668	1
456713	cg06852243	DNAH9		S_Shelf	0.000245639	0.000245639	1.08217	16.668	4.08265	1.08217	Aged Cells up vs Young Cells	0.15769	Aged Cells up vs Young Cells	16.668	10.4448	21.9323	1
37983	cg24876118	SYT11	Promoter_Associated_Cell_type_specific	Island	0.000245668	0.000245668	-0.54675	16.6677	-4.08261	-0.54675	Aged Cells down vs Young Cells	-0.0240987	Aged Cells down vs Young Cells	16.6677	2.66618	5.59863	1
753438	cg14606429	SPSB4			0.000245686	0.000245686	1.18502	16.6675	4.08258	1.18502	Aged Cells up vs Young Cells	0.186815	Aged Cells up vs Young Cells	16.6675	12.5245	26.3002	1
506819	cg23309527				0.000245692	0.000245692	0.840473	16.6674	4.08258	0.840473	Aged Cells up vs Young Cells	0.078019	Aged Cells up vs Young Cells	16.6674	6.30028	13.23	1
546097	cg26503644			N_Shelf	0.000245703	0.000245703	0.664761	16.6673	4.08256	0.664761	Aged Cells up vs Young Cells	0.0423754	Aged Cells up vs Young Cells	16.6673	3.94133	8.27649	1
565563	cg08859485	KIAA0368			0.000245708	0.000245708	0.512576	16.6672	4.08255	0.512576	Aged Cells up vs Young Cells	0.0499146	Aged Cells up vs Young Cells	16.6672	2.3433	4.92076	1
215868	cg08596404	GTDC1			0.000245727	0.000245727	0.654467	16.667	4.08253	0.654467	Aged Cells up vs Young Cells	0.0947399	Aged Cells up vs Young Cells	16.667	3.82022	8.02229	1
38283	cg26224173		Unclassified_Cell_type_specific		0.000245728	0.000245728	1.65476	16.667	4.08252	1.65476	Aged Cells up vs Young Cells	0.133368	Aged Cells up vs Young Cells	16.667	24.4221	51.2853	1
566625	cg09043403	AGPAT4			0.000245736	0.000245736	-1.42309	16.6669	-4.08251	-1.42309	Aged Cells down vs Young Cells	-0.183831	Aged Cells down vs Young Cells	16.6669	18.0624	37.9304	1
496040	cg09774735	USP48			0.000245739	0.000245739	0.844058	16.6669	4.08251	0.844058	Aged Cells up vs Young Cells	0.128219	Aged Cells up vs Young Cells	16.6669	6.35413	13.3435	1
742470	cg17029354			N_Shore	0.00024577	0.00024577	2.28648	16.6665	4.08247	2.28648	Aged Cells up vs Young Cells	0.269654	Aged Cells up vs Young Cells	16.6665	46.628	97.9195	1
585997	cg23556302				0.000245791	0.000245791	1.10704	16.6663	4.08244	1.10704	Aged Cells up vs Young Cells	0.145816	Aged Cells up vs Young Cells	16.6663	10.9305	22.9546	1
369525	cg17868723	FGF14			0.000245806	0.000245806	0.670121	16.6661	4.08242	0.670121	Aged Cells up vs Young Cells	0.0842435	Aged Cells up vs Young Cells	16.6661	4.00515	8.41109	1
319018	cg05340254	ALMS1			0.000245832	0.000245832	0.34868	16.6658	4.08238	0.34868	Aged Cells up vs Young Cells	0.0244068	Aged Cells up vs Young Cells	16.6658	1.08434	2.27724	1
140240	cg26482210	RAPGEF6			0.000245842	0.000245842	0.878415	16.6657	4.08237	0.878415	Aged Cells up vs Young Cells	0.13947	Aged Cells up vs Young Cells	16.6657	6.88195	14.4529	1
412605	cg22631246				0.000245844	0.000245844	1.47352	16.6657	4.08236	1.47352	Aged Cells up vs Young Cells	0.225744	Aged Cells up vs Young Cells	16.6657	19.3652	40.6693	1
398751	cg07973162	UGT2B15			0.000245849	0.000245849	0.980568	16.6656	4.08236	0.980568	Aged Cells up vs Young Cells	0.153507	Aged Cells up vs Young Cells	16.6656	8.57565	18.01	1
632674	cg16612690	CDC42BPB		S_Shore	0.000245856	0.000245856	0.322038	16.6655	4.08235	0.322038	Aged Cells up vs Young Cells	0.0158796	Aged Cells up vs Young Cells	16.6655	0.924968	1.94256	1
627113	cg05620724	MAPK8IP3			0.00024586	0.00024586	0.433222	16.6655	4.08234	0.433222	Aged Cells up vs Young Cells	0.0300373	Aged Cells up vs Young Cells	16.6655	1.67391	3.51546	1
681027	cg10789535	DHX37			0.000245868	0.000245868	0.283036	16.6654	4.08233	0.283036	Aged Cells up vs Young Cells	0.0138823	Aged Cells up vs Young Cells	16.6654	0.714489	1.50054	1
575835	cg05134133	ACACA			0.000245878	0.000245878	-1.06414	16.6653	-4.08232	-1.06414	Aged Cells down vs Young Cells	-0.157885	Aged Cells down vs Young Cells	16.6653	10.0997	21.2112	1
404349	cg17533330				0.00024588	0.00024588	-0.583402	16.6653	-4.08231	-0.583402	Aged Cells down vs Young Cells	-0.0320218	Aged Cells down vs Young Cells	16.6653	3.03562	6.37534	1
272271	cg02057943			N_Shore	0.00024588	0.00024588	-1.1671	16.6653	-4.08231	-1.1671	Aged Cells down vs Young Cells	-0.154029	Aged Cells down vs Young Cells	16.6653	12.1487	25.5145	1
654070	cg19713109	BAT5		N_Shore	0.000245893	0.000245893	-1.83493	16.6651	-4.08229	-1.83493	Aged Cells down vs Young Cells	-0.274772	Aged Cells down vs Young Cells	16.6651	30.0299	63.0686	1
659629	cg10821813				0.000245901	0.000245901	1.20204	16.665	4.08228	1.20204	Aged Cells up vs Young Cells	0.192484	Aged Cells up vs Young Cells	16.665	12.887	27.0654	1
602904	cg11005748	NTNG1			0.000245901	0.000245901	0.848271	16.665	4.08228	0.848271	Aged Cells up vs Young Cells	0.140109	Aged Cells up vs Young Cells	16.665	6.41772	13.4785	1
291398	cg23722518				0.000245902	0.000245902	0.311708	16.665	4.08228	0.311708	Aged Cells up vs Young Cells	0.0181793	Aged Cells up vs Young Cells	16.665	0.866578	1.81999	1
612237	cg17744037	ARID5B			0.000245917	0.000245917	0.634827	16.6649	4.08226	0.634827	Aged Cells up vs Young Cells	0.0946734	Aged Cells up vs Young Cells	16.6649	3.59438	7.54901	1
499643	cg09482195	SLC6A2	Unclassified		0.000245922	0.000245922	0.516723	16.6648	4.08225	0.516723	Aged Cells up vs Young Cells	0.0877653	Aged Cells up vs Young Cells	16.6648	2.38138	5.00146	1
227641	cg06531573	PRR25	Promoter_Associated	Island	0.000245926	0.000245926	1.38574	16.6648	4.08225	1.38574	Aged Cells up vs Young Cells	0.119367	Aged Cells up vs Young Cells	16.6648	17.1267	35.9702	1
467235	cg14839850	DNAJC4		N_Shore	0.000245947	0.000245947	0.545055	16.6645	4.08222	0.545055	Aged Cells up vs Young Cells	0.0407374	Aged Cells up vs Young Cells	16.6645	2.64967	5.56504	1
406953	cg01243529				0.000245948	0.000245948	0.395852	16.6645	4.08222	0.395852	Aged Cells up vs Young Cells	0.025294	Aged Cells up vs Young Cells	16.6645	1.39758	2.93531	1
563173	cg22518770	LVCAT5			0.000245954	0.000245954	0.89206	16.6644	4.08221	0.89206	Aged Cells up vs Young Cells	0.150179	Aged Cells up vs Young Cells	16.6644	7.09742	14.9066	1
139436	cg10453481	TCTN1			0.000245954	0.000245954	0.738589	16.6644	4.08221	0.738589	Aged Cells up vs Young Cells	0.109381	Aged Cells up vs Young Cells	16.6644	4.8654	10.2187	1
638456	cg10257673	PTPRN2			0.000245956	0.000245956	0.794243	16.6644	4.08221	0.794243	Aged Cells up vs Young Cells	0.119498	Aged Cells up vs Young Cells	16.6644	5.62625	11.8167	1
251008	cg26736647			S_Shelf	0.000245971	0.000245971	1.81607	16.6642	4.08218	1.81607	Aged Cells up vs Young Cells	0.26912	Aged Cells up vs Young Cells	16.6642	29.4154	61.7814	1
446616	cg21872908	C1orf177		Island	0.000245979	0.000245979	0.63383	16.6641	4.08217	0.63383	Aged Cells up vs Young Cells	0.106426	Aged Cells up vs Young Cells	16.6641	3.58309	7.52562	1
191737	cg06908778	SPAG6	Unclassified_Cell_type_specific	Island	0.000246005	0.000246005	0.934736	16.6639	4.08214	0.934736	Aged Cells up vs Young Cells	0.0834656	Aged Cells up vs Young Cells	16.6639	7.79274	16.3675	1
627950	cg18439980				0.000246012	0.000246012	1.02811	16.6638	4.08213	1.02811	Aged Cells up vs Young Cells	0.0822807	Aged Cells up vs Young Cells	16.6638	9.42732	19.8008	1
714511	cg16995299	SLC45A4		Island	0.000246015	0.000246015	0.55851	16.6637	4.08212	0.55851	Aged Cells up vs Young Cells	0.0648135	Aged Cells up vs Young Cells	16.6637	2.78211	5.84345	1
568649	cg23079652				0.000246022	0.000246022	0.657474	16.6637	4.08211	0.657474	Aged Cells up vs Young Cells	0.109426	Aged Cells up vs Young Cells	16.6637	3.85539	8.09779	1
641371	cg08688717	RBFOX1			0.000246043	0.000246043	1.15841	16.6634	4.08208	1.15841	Aged Cells up vs Young Cells	0.0820677	Aged Cells up vs Young Cells	16.6634	11.9685	25.1387	1
787748	cg08106532				0.000246048	0.000246048	0.960085	16.6634	4.08208	0.960085	Aged Cells up vs Young Cells	0.15554	Aged Cells up vs Young Cells	16.6634	8.22114	17.2678	1
584050	cg26427165	ANKS1B			0.000246051	0.000246051	1.60424	16.6633	4.08207	1.60424	Aged Cells up vs Young Cells	0.223703	Aged Cells up vs Young Cells	16.6633	22.9536	48.2122	1
191825	cg02179161	LMO7			0.000246053	0.000246053	0.827937	16.6633	4.08207	0.827937	Aged Cells up vs Young Cells	0.103884	Aged Cells up vs Young Cells	16.6633	6.11374	12.8415	1
455898	cg03024356	BMP7			0.000246069	0.000246069	1.64689	16.6631	4.08205	1.64689	Aged Cells up vs Young Cells	0.217434	Aged Cells up vs Young Cells	16.6631	24.1902	50.8102	1
54801	cg20244295	ZNF710			0.000246069	0.000246069	0.451929	16.6631	4.08205	0.451929	Aged Cells up vs Young Cells	0.0277606	Aged Cells up vs Young Cells	16.6631	1.8216	3.82618	1
390301	cg27582081			N_Shelf	0.000246089	0.000246089	0.694652	16.6629	4.08202	0.694652	Aged Cells up vs Young Cells	0.111786	Aged Cells up vs Young Cells	16.6629	4.30375	9.03992	1
663298	cg13309208	PTPRK			0.000246094	0.000246094	1.38451	16.6628	4.08201	1.38451	Aged Cells up vs Young Cells	0.2005	Aged Cells up vs Young Cells	16.6628	17.0965	35.9109	1
169518	cg00095099	PDILT			0.000246105	0.000246105	1.22081	16.6627	4.082	1.22081	Aged Cells up vs Young Cells	0.189286	Aged Cells up vs Young Cells	16.6627	13.2925	27.9208	1
375172	cg18651546	IRF8		S_Shore	0.000246107	0.000246107	0.890422	16.6627	4.082	0.890422	Aged Cells up vs Young Cells	0.145932	Aged Cells up vs Young Cells	16.6627	7.07137	14.8534	1
188058	cg04353131			N_Shelf	0.000246112	0.000246112	0.740271	16.6626	4.08199	0.740271	Aged Cells up vs Young Cells	0.121884	Aged Cells up vs Young Cells	16.6626	4.88758	10.2664	1
361318	cg13599021	LOC101926941			0.000246113	0.000246113	1.12776	16.6626	4.08199	1.12776	Aged Cells up vs Young Cells	0.148311	Aged Cells up vs Young Cells	16.6626	11.3435	23.8272	1
213640	cg16483795				0.000246126	0.000246126	0.79616	16.6625	4.08197	0.79616	Aged Cells up vs Young Cells	0.0696263	Aged Cells up vs Young Cells	16.6625	5.65345	11.8752	1
402132	cg13013301	SGSM2			0.000246134	0.000246134	1.04857	16.6624	4.08196	1.04857	Aged Cells up vs Young Cells	0.140261	Aged Cells up vs Young Cells	16.6624	9.8064	20.5988	1
530004	cg19156941	RSBN1		N_Shelf	0.000246138	0.000246138	0.589154	16.6623	4.08195	0.589154	Aged Cells up vs Young Cells	0.0627847	Aged Cells up vs Young Cells	16.6623	3.09578	6.50284	1
550702	cg24698774	USP34			0.000246139	0.000246139	0.383978	16.6623	4.08195	0.383978	Aged Cells up vs Young Cells	0.026947	Aged Cells up vs Young Cells	16.6623	1.315	2.76221	1
681458	cg25046661				0.000246144	0.000246144	0.630476	16.6623	4.08194	0.630476	Aged Cells up vs Young Cells	0.105016	Aged Cells up vs Young Cells	16.6623	3.54527	7.44704	1
133830	cg24371954	COL4A2			0.00024615	0.00024615	0.532037	16.6622	4.08194	0.532037	Aged Cells up vs Young Cells	0.0378775	Aged Cells up vs Young Cells	16.6622	2.52462	5.30313	1
218542	cg07030373	EPB41L1			0.000246161	0.000246161	0.952493	16.6621	4.08192	0.952493	Aged Cells up vs Young Cells	0.118034	Aged Cells up vs Young Cells	16.6621	8.09162	16.9971	1
477486	cg12841600	GNL1		N_Shelf	0.000246164	0.000246164	0.467078	16.662	4.08192	0.467078	Aged Cells up vs Young Cells	0.0377005	Aged Cells up vs Young Cells	16.662	1.94577	4.08725	1
336180	cg08171914	PIK3C3			0.000246173	0.000246173	1.03412	16.6619	4.0819	1.03412	Aged Cells up vs Young Cells	0.136851	Aged Cells up vs Young Cells	16.6619	9.53801	20.0355	1
544952	cg17243737	GPR22			0.000246183	0.000246183	0.701904	16.6618	4.08189	0.701904	Aged Cells up vs Young Cells	0.088528	Aged Cells up vs Young Cells	16.6618	4.39408	9.23024	1
587689	cg16638024				0.000246191	0.000246191	0.568174	16.6617	4.08188	0.568174	Aged Cells up vs Young Cells	0.0678729	Aged Cells up vs Young Cells	16.6617	2.87922	6.04814	1
616210	cg05869732	PTPRN2		Island	0.000246194	0.000246194	0.794808	16.6617	4.08187	0.794808	Aged Cells up vs Young Cells	0.112003	Aged Cells up vs Young Cells	16.6617	5.63425	11.8355	1
515515	cg12262749	CCNY			0.000246199	0.000246199	0.618964	16.6616	4.08187	0.618964	Aged Cells up vs Young Cells	0.0703131	Aged Cells up vs Young Cells	16.6616	3.41699	7.17785	1
784830	cg10563418			N_Shelf	0.0002462	0.0002462	0.587428	16.6616	4.08187	0.587428	Aged Cells up vs Young Cells	0.0824179	Aged Cells up vs Young Cells	16.6616	3.07767	6.46505	1
508945	cg10279832	RNF175		S_Shore	0.000246235	0.000246235	0.662017	16.6612	4.08182	0.662017	Aged Cells up vs Young Cells	0.0933145	Aged Cells up vs Young Cells	16.6612	3.90886	8.21129	1
730354	cg15427411	PDE4D			0.000246258	0.000246258	0.379772	16.661	4.08178	0.379772	Aged Cells up vs Young Cells	0.0283404	Aged Cells up vs Young Cells	16.661	1.28635	2.70225	1
560563	cg14854833	SLC39A14	Unclassified_Cell_type_specific		0.000246261	0.000246261	0.899236	16.6609	4.08178	0.899236	Aged Cells up vs Young Cells	0.140649	Aged Cells up vs Young Cells	16.6609	7.21206	15.1505	1
463668	cg07217935	KLHL1		N_Shore	0.000246261	0.000246261	0.997654	16.6609	4.08178	0.997654	Aged Cells up vs Young Cells	0.135633	Aged Cells up vs Young Cells	16.6609	8.87712	18.6484	1
310141	cg24353657		Unclassified		0.000246263	0.000246263	-0.89066	16.6609	-4.08178	-0.89066	Aged Cells down vs Young Cells	-0.143447	Aged Cells down vs Young Cells	16.6609	7.07516	14.863	1
189673	cg13959831	PAX5			0.000246279	0.000246279	1.00377	16.6607	4.08176	1.00377	Aged Cells up vs Young Cells	0.143328	Aged Cells up vs Young Cells	16.6607	8.98623	18.8778	1
676803	cg08519674	ERICH1-AS1			0.000246298	0.000246298	1.1037	16.6605	4.08173	1.1037	Aged Cells up vs Young Cells	0.165037	Aged Cells up vs Young Cells	16.6605	10.8646	22.8242	1
519089	cg00652157				0.00024633	0.00024633	1.48213	16.6601	4.08168	1.48213	Aged Cells up vs Young Cells	0.21895	Aged Cells up vs Young Cells	16.6601	19.5924	41.1601	1
381302	cg11779586	GRIK4			0.000246354	0.000246354	0.80343	16.6599	4.08165	0.80343	Aged Cells up vs Young Cells	0.128939	Aged Cells up vs Young Cells	16.6599	5.75716	12.095	1
182963	cg26941801	ZAR1L		N_Shelf	0.000246369	0.000246369	0.629	16.6597	4.08163	0.629	Aged Cells up vs Young Cells	0.0646145	Aged Cells up vs Young Cells	16.6597	3.52869	7.41334	1
461123	cg20489239	SOCS4		N_Shelf	0.000246369	0.000246369	0.525013	16.6597	4.08163	0.525013	Aged Cells up vs Young Cells	0.0259685	Aged Cells up vs Young Cells	16.6597	2.4584	5.1648	1
181782	cg23843090	SHROOM3		N_Shelf	0.000246404	0.000246404	0.444169	16.6593	4.08158	0.444169	Aged Cells up vs Young Cells	0.031399	Aged Cells up vs Young Cells	16.6593	1.75958	3.69675	1
414241	cg06263351	SH3TC2			0.000246419	0.000246419	0.544361	16.6591	4.08156	0.544361	Aged Cells up vs Young Cells	0.0570604	Aged Cells up vs Young Cells	16.6591	2.64293	5.55266	1
750424	cg26504886	CBARA1			0.000246422	0.000246422	0.72745	16.6591	4.08156	0.72745	Aged Cells up vs Young Cells	0.121163	Aged Cells up vs Young Cells	16.6591	4.71974	9.91596	1
634056	cg11457748	ITPR2			0.000246437	0.000246437	0.55723	16.6589	4.08153	0.55723	Aged Cells up vs Young Cells	0.044499	Aged Cells up vs Young Cells	16.6589	2.76937	5.81839	1
529614	cg18834402	C6orf10			0.00024644	0.00024644	0.937133	16.6589	4.08153	0.937133	Aged Cells up vs Young Cells	0.122962	Aged Cells up vs Young Cells	16.6589	7.83275	16.4565	1
139397	cg00712159			S_Shore	0.000246455	0.000246455	-0.993735	16.6587	-4.08151	-0.993735	Aged Cells down vs Young Cells	-0.141841	Aged Cells down vs Young Cells	16.6587	8.80751	18.5046	1
243698	cg20540862	LOC101927787			0.000246456	0.000246456	0.878574	16.6587	4.08151	0.878574	Aged Cells up vs Young Cells	0.0753311	Aged Cells up vs Young Cells	16.6587	6.88444	14.4642	1
351345	cg05353356				0.000246461	0.000246461	0.987572	16.6587	4.0815	0.987572	Aged Cells up vs Young Cells	0.129236	Aged Cells up vs Young Cells	16.6587	8.6986	18.2758	1
173083	cg07933035	MGMT			0.000246464	0.000246464	0.389302	16.6586	4.0815	0.389302	Aged Cells up vs Young Cells	0.025679	Aged Cells up vs Young Cells	16.6586	1.35172	2.83997	1
781822	cg15715969	ATP5H			0.000246478	0.000246478	0.449973	16.6585	4.08148	0.449973	Aged Cells up vs Young Cells	0.0363927	Aged Cells up vs Young Cells	16.6585	1.80586	3.79419	1
307939	cg02021736	ZBTB49			0.000246489	0.000246489	0.396877	16.6583	4.08146	0.396877	Aged Cells up vs Young Cells	0.0321469	Aged Cells up vs Young Cells	16.6583	1.40483	2.95161	1
272230	cg22387286	IRF2			0.000246495	0.000246495	0.315677	16.6583	4.08145	0.315677	Aged Cells up vs Young Cells	0.0258511	Aged Cells up vs Young Cells	16.6583	0.888787	1.86739	1
340130	cg11368643	PCDHB15		N_Shore	0.000246506	0.000246506	1.16664	16.6581	4.08144	1.16664	Aged Cells up vs Young Cells	0.0997946	Aged Cells up vs Young Cells	16.6581	12.139	25.505	1
499082	cg12370440	LINCR-0003			0.00024651	0.00024651	0.876921	16.6581	4.08143	0.876921	Aged Cells up vs Young Cells	0.0686068	Aged Cells up vs Young Cells	16.6581	6.85856	14.4104	1
329967	cg07861756	DAAM1			0.000246526	0.000246526	-1.46874	16.6579	-4.08141	-1.46874	Aged Cells down vs Young Cells	-0.132902	Aged Cells down vs Young Cells	16.6579	19.2398	40.4248	1
546112	cg02530879	DISC1			0.000246539	0.000246539	0.936879	16.6578	4.08139	0.936879	Aged Cells up vs Young Cells	0.056765	Aged Cells up vs Young Cells	16.6578	7.82851	16.4487	1
361034	cg13091376				0.000246562	0.000246562	1.47186	16.6575	4.08136	1.47186	Aged Cells up vs Young Cells	0.219741	Aged Cells up vs Young Cells	16.6575	19.3218	40.5981	1
757072	cg11712338				0.000246566	0.000246566	1.40924	16.6575	4.08136	1.40924	Aged Cells up vs Young Cells	0.219503	Aged Cells up vs Young Cells	16.6575	17.7125	37.2168	1
252601	cg07525294	BIRC6			0.000246571	0.000246571	0.728427	16.6574	4.08135	0.728427	Aged Cells up vs Young Cells	0.101271	Aged Cells up vs Young Cells	16.6574	4.73244	9.94365	1
508882	cg25418507				0.000246591	0.000246591	0.350031	16.6572	4.08132	0.350031	Aged Cells up vs Young Cells	0.0193183	Aged Cells up vs Young Cells	16.6572	1.09276	2.29611	1
412850	cg19531351			S_Shelf	0.00024661	0.00024661	0.802476	16.657	4.08129	0.802476	Aged Cells up vs Young Cells	0.103018	Aged Cells up vs Young Cells	16.657	5.7435	12.0684	1
637375	cg10714222	NTF3			0.000246612	0.000246612	1.12731	16.6569	4.08129	1.12731	Aged Cells up vs Young Cells	0.0993883	Aged Cells up vs Young Cells	16.6569	11.3343	23.816	1
293705	cg07556569	CHDH		S_Shelf	0.000246625	0.000246625	0.994594	16.6568	4.08127	0.994594	Aged Cells up vs Young Cells	0.139732	Aged Cells up vs Young Cells	16.6568	8.82274	18.5388	1
167571	cg03282858	MLKL			0.000246628	0.000246628	0.434948	16.6568	4.08127	0.434948	Aged Cells up vs Young Cells	0.0423402	Aged Cells up vs Young Cells	16.6568	1.68728	3.54539	1
310878	cg20203311				0.000246643	0.000246643	1.45987	16.6566	4.08125	1.45987	Aged Cells up vs Young Cells	0.214532	Aged Cells up vs Young Cells	16.6566	19.0083	39.9416	1
693108	cg23681110	TRAPPC9			0.000246648	0.000246648	0.513977	16.6565	4.08124	0.513977	Aged Cells up vs Young Cells	0.0805595	Aged Cells up vs Young Cells	16.6565	2.35613	4.95089	1
723632	cg07826516				0.000246654	0.000246654	0.90841	16.6565	4.08123	0.90841	Aged Cells up vs Young Cells	0.110216	Aged Cells up vs Young Cells	16.6565	7.35996	15.4654	1
476443	cg19447040	MGC57346-CRHR1			0.000246663	0.000246663	1.09674	16.6564	4.08122	1.09674	Aged Cells up vs Young Cells	0.182607	Aged Cells up vs Young Cells	16.6564	10.728	22.5428	1
257437	cg26332061	EBF4		Island	0.000246669	0.000246669	0.571852	16.6563	4.08121	0.571852	Aged Cells up vs Young Cells	0.0534583	Aged Cells up vs Young Cells	16.6563	2.91662	6.12872	1
270889	cg14030593			N_Shelf	0.000246679	0.000246679	0.412048	16.6562	4.0812	0.412048	Aged Cells up vs Young Cells	0.0234371	Aged Cells up vs Young Cells	16.6562	1.51428	3.182	1
75740	cg07933493	RDH16			0.000246681	0.000246681	1.09679	16.6562	4.0812	1.09679	Aged Cells up vs Young Cells	0.150546	Aged Cells up vs Young Cells	16.6562	10.7291	22.5453	1
222620	cg20517650	PFKP			0.000246685	0.000246685	0.274791	16.6561	4.08119	0.274791	Aged Cells up vs Young Cells	0.0142138	Aged Cells up vs Young Cells	16.6561	0.673468	1.41518	1
139552	cg10623171				0.000246714	0.000246714	0.788735	16.6558	4.08115	0.788735	Aged Cells up vs Young Cells	0.124697	Aged Cells up vs Young Cells	16.6558	5.54848	11.6594	1
429738	cg01894192				0.000246716	0.000246716	0.628296	16.6558	4.08115	0.628296	Aged Cells up vs Young Cells	0.105034	Aged Cells up vs Young Cells	16.6558	3.52079	7.3985	1
413230	cg25408285				0.000246727	0.000246727	1.31901	16.6556	4.08113	1.31901	Aged Cells up vs Young Cells	0.123714	Aged Cells up vs Young Cells	16.6556	15.5169	32.6071	1
706265	cg05940538	FLJ42969			0.000246735	0.000246735	0.985741	16.6555	4.08112	0.985741	Aged Cells up vs Young Cells	0.0631366	Aged Cells up vs Young Cells	16.6555	8.66638	18.2116	1
377341	cg04538770	TENM2			0.000246736	0.000246736	0.457854	16.6555	4.08112	0.457854	Aged Cells up vs Young Cells	0.0398955	Aged Cells up vs Young Cells	16.6555	1.86967	3.92894	1
210478	cg18436680	IKZF1			0.000246739	0.000246739	0.891539	16.6555	4.08111	0.891539	Aged Cells up vs Young Cells	0.145095	Aged Cells up vs Young Cells	16.6555	7.08913	14.8972	1
350482	cg25123499				0.00024674	0.00024674	1.55251	16.6555	4.08111	1.55251	Aged Cells up vs Young Cells	0.220409	Aged Cells up vs Young Cells	16.6555	21.4972	45.1745	1
237372	cg23635823				0.00024674	0.00024674	1.3347	16.6555	4.08111	1.3347	Aged Cells up vs Young Cells	0.209192	Aged Cells up vs Young Cells	16.6555	15.8884	33.3882	1
78357	cg11348338		Unclassified		0.00024675	0.00024675	-0.292069	16.6554	-4.0811	-0.292069	Aged Cells down vs Young Cells	-0.00866309	Aged Cells down vs Young Cells	16.6554	0.760821	1.59881	1
201156	cg04222728	KIAA1549		N_Shelf	0.000246753	0.000246753	1.10211	16.6553	4.08109	1.10211	Aged Cells up vs Young Cells	0.152221	Aged Cells up vs Young Cells	16.6553	10.8333	22.7655	1
285833	cg04158698				0.000246756	0.000246756	1.25333	16.6553	4.08109	1.25333	Aged Cells up vs Young Cells	0.181987	Aged Cells up vs Young Cells	16.6553	14.0102	29.4414	1
467491	cg03894337	SHANK2			0.000246767	0.000246767	1.06997	16.6552	4.08107	1.06997	Aged Cells up vs Young Cells	0.134943	Aged Cells up vs Young Cells	16.6552	10.2107	21.4573	1
366846	cg16090946				0.000246781	0.000246781	0.411267	16.655	4.08105	0.411267	Aged Cells up vs Young Cells	0.0306823	Aged Cells up vs Young Cells	16.655	1.50855	3.17018	1
715461	cg06219408				0.0002468	0.0002468	-0.703398	16.6548	-4.08103	-0.703398	Aged Cells down vs Young Cells	-0.104978	Aged Cells down vs Young Cells	16.6548	4.41281	9.27351	1
171875	cg12781686	NTM		N_Shelf	0.000246803	0.000246803	1.06956	16.6548	4.08103	1.06956	Aged Cells up vs Young Cells	0.133586	Aged Cells up vs Young Cells	16.6548	10.2029	21.4413	1
478311	cg05193908				0.000246812	0.000246812	1.2792	16.6547	4.08101	1.2792	Aged Cells up vs Young Cells	0.200412	Aged Cells up vs Young Cells	16.6547	14.5946	30.6707	1
698556	cg04103847				0.000246816	0.000246816	1.28858	16.6546	4.08101	1.28858	Aged Cells up vs Young Cells	0.131467	Aged Cells up vs Young Cells	16.6546	14.8094	31.1223	1
683788	cg14111974				0.000246831	0.000246831	0.623038	16.6544	4.08099	0.623038	Aged Cells up vs Young Cells	0.0629925	Aged Cells up vs Young Cells	16.6544	3.46212	7.27578	1
523969	cg02664327				0.000246839	0.000246839	0.769283	16.6543	4.08097	0.769283	Aged Cells up vs Young Cells	0.1289	Aged Cells up vs Young Cells	16.6543	5.27819	11.0924	1
662376	cg06162589	SLC5A8			0.00024686	0.00024686	1.11346	16.6541	4.08095	1.11346	Aged Cells up vs Young Cells	0.110925	Aged Cells up vs Young Cells	16.6541	11.0577	23.2386	1
734010	cg11537510	DENND1A			0.00024686	0.00024686	0.485083	16.6541	4.08094	0.485083	Aged Cells up vs Young Cells	0.0355154	Aged Cells up vs Young Cells	16.6541	2.09867	4.41053	1
724104	cg22793188				0.000246861	0.000246861	0.300586	16.6541	4.08094	0.300586	Aged Cells up vs Young Cells	0.0195855	Aged Cells up vs Young Cells	16.6541	0.805844	1.69355	1
193935	cg09422614	CACNG8	Unclassified	N_Shore	0.000246864	0.000246864	-0.854998	16.6541	-4.08094	-0.854998	Aged Cells down vs Young Cells	-0.129609	Aged Cells down vs Young Cells	16.6541	6.51992	13.7022	1
525935	cg05333531	APOA1BP		S_Shore	0.000246878	0.000246878	0.59647	16.6539	4.08092	0.59647	Aged Cells up vs Young Cells	0.0675976	Aged Cells up vs Young Cells	16.6539	3.17314	6.66869	1
752014	cg07333314	SBNO2	Promoter_Associated		0.000246882	0.000246882	1.1373	16.6539	4.08092	1.1373	Aged Cells up vs Young Cells	0.159121	Aged Cells up vs Young Cells	16.6539	11.5361	24.2444	1
516650	cg01604547	PYGL		N_Shelf	0.000246888	0.000246888	0.405648	16.6538	4.08091	0.405648	Aged Cells up vs Young Cells	0.0306237	Aged Cells up vs Young Cells	16.6538	1.46761	3.08436	1
710366	cg14305659				0.000246891	0.000246891	0.771363	16.6538	4.0809	0.771363	Aged Cells up vs Young Cells	0.0998847	Aged Cells up vs Young Cells	16.6538	5.30676	11.1528	1
165965	cg17583432	PVT1	Promoter_Associated		0.000246892	0.000246892	0.659065	16.6537	4.0809	0.659065	Aged Cells up vs Young Cells	0.058883	Aged Cells up vs Young Cells	16.6537	3.87408	8.14187	1
665811	cg04016269	RCVRN			0.000246907	0.000246907	1.5368	16.6536	4.08088	1.5368	Aged Cells up vs Young Cells	0.185634	Aged Cells up vs Young Cells	16.6536	21.0643	44.2697	1
235201	cg14428237	NEK7			0.000246908	0.000246908	1.03203	16.6536	4.08088	1.03203	Aged Cells up vs Young Cells	0.159077	Aged Cells up vs Young Cells	16.6536	9.49946	19.9645	1
371463	cg05705813	ME3		S_Shore	0.000246917	0.000246917	0.992147	16.6535	4.08087	0.992147	Aged Cells up vs Young Cells	0.15246	Aged Cells up vs Young Cells	16.6535	8.77939	18.4513	1
188867	cg16450290	MIR7853			0.000246919	0.000246919	0.499921	16.6534	4.08086	0.499921	Aged Cells up vs Young Cells	0.0678384	Aged Cells up vs Young Cells	16.6534	2.22903	4.68468	1
746254	cg00202617	PPT1			0.000246953	0.000246953	0.456891	16.6531	4.08082	0.456891	Aged Cells up vs Young Cells	0.0344763	Aged Cells up vs Young Cells	16.6531	1.86182	3.91302	1
589760	cg27087505	ZDHHC14	Unclassified_Cell_type_specific	S_Shore	0.000246954	0.000246954	0.597664	16.653	4.08081	0.597664	Aged Cells up vs Young Cells	0.0693766	Aged Cells up vs Young Cells	16.653	3.18585	6.69576	1
667660	cg20109001	EPHB1			0.000246957	0.000246957	0.598188	16.653	4.08081	0.598188	Aged Cells up vs Young Cells	0.0859637	Aged Cells up vs Young Cells	16.653	3.19145	6.70754	1
653231	cg16753685				0.000246958	0.000246958	0.761557	16.653	4.08081	0.761557	Aged Cells up vs Young Cells	0.12016	Aged Cells up vs Young Cells	16.653	5.17269	10.8716	1
258549	cg08532282	CTTNBP2			0.000246965	0.000246965	1.61373	16.6529	4.0808	1.61373	Aged Cells up vs Young Cells	0.243099	Aged Cells up vs Young Cells	16.6529	23.2259	48.8146	1
236925	cg10433059	C17orf112			0.000246975	0.000246975	1.36153	16.6528	4.08079	1.36153	Aged Cells up vs Young Cells	0.202814	Aged Cells up vs Young Cells	16.6528	16.5336	34.7495	1
703417	cg19842306	GTF2IRD1			0.000246979	0.000246979	-1.00756	16.6528	-4.08078	-1.00756	Aged Cells down vs Young Cells	-0.113846	Aged Cells down vs Young Cells	16.6528	9.05432	19.03	1
351958	cg00198066				0.000246993	0.000246993	1.07843	16.6526	4.08076	1.07843	Aged Cells up vs Young Cells	0.171918	Aged Cells up vs Young Cells	16.6526	10.3728	21.8014	1
366499	cg06506768	PLEKHA7			0.000246997	0.000246997	0.78031	16.6526	4.08075	0.78031	Aged Cells up vs Young Cells	0.126709	Aged Cells up vs Young Cells	16.6526	5.43058	11.4139	1
459255	cg26560769	ASTN1			0.000247016	0.000247016	1.09551	16.6523	4.08073	1.09551	Aged Cells up vs Young Cells	0.184367	Aged Cells up vs Young Cells	16.6523	10.7039	22.4976	1
529280	cg26690127	PRKD3	Unclassified_Cell_type_specific		0.000247016	0.000247016	0.354744	16.6523	4.08073	0.354744	Aged Cells up vs Young Cells	0.0256876	Aged Cells up vs Young Cells	16.6523	1.12239	2.35905	1
570870	cg15189793	NBLA00301		N_Shelf	0.000247019	0.000247019	0.767727	16.6523	4.08072	0.767727	Aged Cells up vs Young Cells	0.125852	Aged Cells up vs Young Cells	16.6523	5.25685	11.0489	1
732186	cg06344515	UBE3A			0.000247032	0.000247032	0.522445	16.6522	4.08071	0.522445	Aged Cells up vs Young Cells	0.042375	Aged Cells up vs Young Cells	16.6522	2.43441	5.11671	1
559910	cg19333462	LINC01399			0.000247032	0.000247032	1.10681	16.6522	4.08071	1.10681	Aged Cells up vs Young Cells	0.173131	Aged Cells up vs Young Cells	16.6522	10.926	22.9646	1
549995	cg13685067	PAK1			0.000247033	0.000247033	0.697503	16.6521	4.0807	0.697503	Aged Cells up vs Young Cells	0.0990827	Aged Cells up vs Young Cells	16.6521	4.33915	9.12015	1
14292	cg01930924				0.000247046	0.000247046	1.25572	16.652	4.08069	1.25572	Aged Cells up vs Young Cells	0.113278	Aged Cells up vs Young Cells	16.652	14.0636	29.5596	1
438750	cg24336674	CD28	Unclassified_Cell_type_specific		0.000247069	0.000247069	1.01197	16.6517	4.08065	1.01197	Aged Cells up vs Young Cells	0.159307	Aged Cells up vs Young Cells	16.6517	9.13364	19.1979	1
334444	cg03793353	RPSAP58			0.000247077	0.000247077	1.14303	16.6516	4.08064	1.14303	Aged Cells up vs Young Cells	0.179736	Aged Cells up vs Young Cells	16.6516	11.6528	24.493	1
731031	cg19668724		Unclassified_Cell_type_specific		0.00024708	0.00024708	0.439206	16.6516	4.08064	0.439206	Aged Cells up vs Young Cells	0.0398865	Aged Cells up vs Young Cells	16.6516	1.72048	3.61627	1
660119	cg05589251				0.000247084	0.000247084	-0.99548	16.6516	-4.08063	-0.99548	Aged Cells down vs Young Cells	-0.169253	Aged Cells down vs Young Cells	16.6516	8.83847	18.5776	1
630326	cg25828758	PPP2R3A			0.000247092	0.000247092	0.612973	16.6515	4.08062	0.612973	Aged Cells up vs Young Cells	0.0605968	Aged Cells up vs Young Cells	16.6515	3.35116	7.04385	1
256552	cg26568564				0.000247096	0.000247096	1.32282	16.6514	4.08062	1.32282	Aged Cells up vs Young Cells	0.209611	Aged Cells up vs Young Cells	16.6514	15.6069	32.8044	1
300247	cg04361174	ADAM12			0.000247113	0.000247113	0.526122	16.6512	4.08059	0.526122	Aged Cells up vs Young Cells	0.0649936	Aged Cells up vs Young Cells	16.6512	2.46879	5.18927	1
312459	cg03020356				0.000247135	0.000247135	0.437014	16.651	4.08056	0.437014	Aged Cells up vs Young Cells	0.0476819	Aged Cells up vs Young Cells	16.651	1.70335	3.5804	1
601119	cg26667773	CAMSAP1L1		S_Shelf	0.000247141	0.000247141	0.489854	16.6509	4.08055	0.489854	Aged Cells up vs Young Cells	0.0767767	Aged Cells up vs Young Cells	16.6509	2.14015	4.49857	1
109766	cg15114764		Promoter_Associated_Cell_type_specific		0.000247141	0.000247141	1.49168	16.6509	4.08055	1.49168	Aged Cells up vs Young Cells	0.216865	Aged Cells up vs Young Cells	16.6509	19.8455	41.715	1
473371	cg04802696	MIR493			0.000247147	0.000247147	0.712568	16.6509	4.08055	0.712568	Aged Cells up vs Young Cells	0.105087	Aged Cells up vs Young Cells	16.6509	4.52861	9.51912	1
772354	cg08811171				0.000247159	0.000247159	0.737269	16.6507	4.08053	0.737269	Aged Cells up vs Young Cells	0.0620978	Aged Cells up vs Young Cells	16.6507	4.84802	10.1906	1
639804	cg03381063	ABHD12B			0.000247189	0.000247189	0.663547	16.6504	4.08049	0.663547	Aged Cells up vs Young Cells	0.113157	Aged Cells up vs Young Cells	16.6504	3.92696	8.25468	1
460325	cg07162999				0.000247191	0.000247191	-1.2248	16.6504	-4.08048	-1.2248	Aged Cells down vs Young Cells	-0.129588	Aged Cells down vs Young Cells	16.6504	13.3796	28.1246	1
249303	cg13951898	KIN			0.000247201	0.000247201	0.417268	16.6502	4.08047	0.417268	Aged Cells up vs Young Cells	0.035548	Aged Cells up vs Young Cells	16.6502	1.55289	3.2643	1
334747	cg24024511	C7orf71			0.000247223	0.000247223	0.754512	16.65	4.08044	0.754512	Aged Cells up vs Young Cells	0.126468	Aged Cells up vs Young Cells	16.65	5.07743	10.6733	1
392994	cg03394405	MFHAS1			0.000247228	0.000247228	0.288846	16.6499	4.08043	0.288846	Aged Cells up vs Young Cells	0.0163555	Aged Cells up vs Young Cells	16.6499	0.744124	1.56423	1
96781	cg13293488				0.00024723	0.00024723	0.720516	16.6499	4.08043	0.720516	Aged Cells up vs Young Cells	0.0240823	Aged Cells up vs Young Cells	16.6499	4.6302	9.7332	1
603246	cg09224197				0.00024723	0.00024723	1.24031	16.6499	4.08043	1.24031	Aged Cells up vs Young Cells	0.177186	Aged Cells up vs Young Cells	16.6499	13.7205	28.8421	1
713876	cg16511524				0.000247232	0.000247232	1.49746	16.6499	4.08043	1.49746	Aged Cells up vs Young Cells	0.226885	Aged Cells up vs Young Cells	16.6499	19.9998	42.0419	1
761263	cg09102260				0.000247238	0.000247238	0.739639	16.6498	4.08042	0.739639	Aged Cells up vs Young Cells	0.0868187	Aged Cells up vs Young Cells	16.6498	4.87923	10.2568	1
169651	cg26304741				0.000247252	0.000247252	0.457596	16.6497	4.0804	0.457596	Aged Cells up vs Young Cells	0.034286	Aged Cells up vs Young Cells	16.6497	1.86757	3.9259	1
657272	cg24697460	NCOR2		N_Shelf	0.000247254	0.000247254	1.71216	16.6496	4.0804	1.71216	Aged Cells up vs Young Cells	0.24306	Aged Cells up vs Young Cells	16.6496	26.1457	54.9622	1
576988	cg16541879	ADAP2	Unclassified_Cell_type_specific	N_Shore	0.000247255	0.000247255	0.77667	16.6496	4.0804	0.77667	Aged Cells up vs Young Cells	0.113374	Aged Cells up vs Young Cells	16.6496	5.38004	11.3097	1
148663	cg11635903		Unclassified		0.000247256	0.000247256	-0.56716	16.6496	-4.08039	-0.56716	Aged Cells down vs Young Cells	-0.075255	Aged Cells down vs Young Cells	16.6496	2.86895	6.03097	1
157432	cg05210898	CYP11B2			0.000247257	0.000247257	1.17394	16.6496	4.08039	1.17394	Aged Cells up vs Young Cells	0.168421	Aged Cells up vs Young Cells	16.6496	12.2915	25.8385	1
202625	cg25045630	PTPRN2		N_Shore	0.000247262	0.000247262	1.13959	16.6495	4.08039	1.13959	Aged Cells up vs Young Cells	0.167545	Aged Cells up vs Young Cells	16.6495	11.5826	24.3485	1
88669	cg16321109	CLN8		N_Shore	0.000247284	0.000247284	0.527203	16.6493	4.08036	0.527203	Aged Cells up vs Young Cells	0.019727	Aged Cells up vs Young Cells	16.6493	2.47895	5.21122	1
412012	cg05593615	KCTD9			0.000247287	0.000247287	0.538978	16.6493	4.08035	0.538978	Aged Cells up vs Young Cells	0.0800108	Aged Cells up vs Young Cells	16.6493	2.59092	5.44662	1
664742	cg17738879				0.000247299	0.000247299	0.338373	16.6491	4.08033	0.338373	Aged Cells up vs Young Cells	0.0253879	Aged Cells up vs Young Cells	16.6491	1.02118	2.14674	1
603569	cg27504738	TMBIM4	Promoter_Associated	S_Shore	0.000247305	0.000247305	0.545301	16.6491	4.08033	0.545301	Aged Cells up vs Young Cells	0.0871802	Aged Cells up vs Young Cells	16.6491	2.65207	5.57524	1
401411	cg20840381	TMPRSS11B			0.000247308	0.000247308	1.16604	16.649	4.08032	1.16604	Aged Cells up vs Young Cells	0.17992	Aged Cells up vs Young Cells	16.649	12.1267	25.493	1
773794	cg09488184	KCNJ12	Unclassified	N_Shore	0.000247308	0.000247308	0.549732	16.649	4.08032	0.549732	Aged Cells up vs Young Cells	0.0926437	Aged Cells up vs Young Cells	16.649	2.69534	5.66622	1
445083	cg09399189	POLR2B			0.000247309	0.000247309	0.374569	16.649	4.08032	0.374569	Aged Cells up vs Young Cells	0.0387728	Aged Cells up vs Young Cells	16.649	1.25134	2.6306	1
557210	cg23005295				0.00024731	0.00024731	0.799148	16.649	4.08032	0.799148	Aged Cells up vs Young Cells	0.0972602	Aged Cells up vs Young Cells	16.649	5.69596	11.9742	1
385168	cg14096402	PMFBP1			0.000247332	0.000247332	1.25387	16.6488	4.08029	1.25387	Aged Cells up vs Young Cells	0.153618	Aged Cells up vs Young Cells	16.6488	14.0222	29.4784	1
710782	cg02726435	NUP214			0.000247351	0.000247351	0.845336	16.6485	4.08026	0.845336	Aged Cells up vs Young Cells	0.11842	Aged Cells up vs Young Cells	16.6485	6.3734	13.3987	1
235851	cg18376568	TTLL5			0.000247357	0.000247357	0.404252	16.6485	4.08025	0.404252	Aged Cells up vs Young Cells	0.0315857	Aged Cells up vs Young Cells	16.6485	1.45753	3.06415	1
441481	cg27294200				0.000247363	0.000247363	1.26334	16.6484	4.08025	1.26334	Aged Cells up vs Young Cells	0.188512	Aged Cells up vs Young Cells	16.6484	14.2349	29.9262	1
675988	cg10737951			S_Shore	0.000247369	0.000247369	0.798937	16.6483	4.08024	0.798937	Aged Cells up vs Young Cells	0.1035	Aged Cells up vs Young Cells	16.6483	5.69295	11.9684	1
552418	cg02241924				0.000247371	0.000247371	0.580149	16.6483	4.08023	0.580149	Aged Cells up vs Young Cells	0.06908	Aged Cells up vs Young Cells	16.6483	3.00187	6.31087	1
790864	cg21022303				0.000247385	0.000247385	0.816058	16.6481	4.08021	0.816058	Aged Cells up vs Young Cells	0.124775	Aged Cells up vs Young Cells	16.6481	5.93956	12.4869	1
65795	cg19318147				0.000247393	0.000247393	0.991861	16.6481	4.0802	0.991861	Aged Cells up vs Young Cells	0.0767143	Aged Cells up vs Young Cells	16.6481	8.77432	18.4467	1
403699	cg12027424				0.000247402	0.000247402	0.87422	16.648	4.08019	0.87422	Aged Cells up vs Young Cells	0.142311	Aged Cells up vs Young Cells	16.648	6.81638	14.3305	1
621187	cg23067782	MFAP3L			0.000247403	0.000247403	0.375463	16.6479	4.08019	0.375463	Aged Cells up vs Young Cells	0.0229036	Aged Cells up vs Young Cells	16.6479	1.25732	2.64334	1
345655	cg04117731	C10orf54		N_Shore	0.000247409	0.000247409	1.40048	16.6479	4.08018	1.40048	Aged Cells up vs Young Cells	0.115584	Aged Cells up vs Young Cells	16.6479	17.4931	36.7769	1
745998	cg15464226	TNFSF11			0.000247434	0.000247434	1.0431	16.6476	4.08015	1.0431	Aged Cells up vs Young Cells	0.169868	Aged Cells up vs Young Cells	16.6476	9.70436	20.4025	1
425918	cg09887927	RNF157	Unclassified		0.000247435	0.000247435	-0.71747	16.6476	-4.08014	-0.71747	Aged Cells down vs Young Cells	-0.0301983	Aged Cells down vs Young Cells	16.6476	4.59113	9.65243	1
644699	cg15038303	HRG			0.000247458	0.000247458	0.925966	16.6473	4.08011	0.925966	Aged Cells up vs Young Cells	0.0920225	Aged Cells up vs Young Cells	16.6473	7.6472	16.0778	1
271677	cg01317989	ARHGEF26		N_Shore	0.000247459	0.000247459	0.81787	16.6473	4.08011	0.81787	Aged Cells up vs Young Cells	0.055133	Aged Cells up vs Young Cells	16.6473	5.96597	12.5431	1
632786	cg19880077			N_Shore	0.000247459	0.000247459	1.10416	16.6473	4.08011	1.10416	Aged Cells up vs Young Cells	0.179403	Aged Cells up vs Young Cells	16.6473	10.8738	22.8614	1
312544	cg10484673				0.000247465	0.000247465	1.19656	16.6472	4.0801	1.19656	Aged Cells up vs Young Cells	0.189874	Aged Cells up vs Young Cells	16.6472	12.7697	26.8478	1
306601	cg24311236				0.000247469	0.000247469	1.21625	16.6472	4.0801	1.21625	Aged Cells up vs Young Cells	0.193694	Aged Cells up vs Young Cells	16.6472	13.1935	27.7388	1
589826	cg02831589	EPAS1			0.000247473	0.000247473	0.785543	16.6472	4.08009	0.785543	Aged Cells up vs Young Cells	0.119002	Aged Cells up vs Young Cells	16.6472	5.50366	11.5712	1
471219	cg12241326	KCTD1			0.000247478	0.000247478	0.347573	16.6471	4.08009	0.347573	Aged Cells up vs Young Cells	0.0258782	Aged Cells up vs Young Cells	16.6471	1.07747	2.26534	1
338208	cg04624514	TMCC1			0.000247481	0.000247481	0.624109	16.6471	4.08008	0.624109	Aged Cells up vs Young Cells	0.048672	Aged Cells up vs Young Cells	16.6471	3.47402	7.30404	1
621936	cg11936089				0.000247501	0.000247501	0.564627	16.6468	4.08005	0.564627	Aged Cells up vs Young Cells	0.092035	Aged Cells up vs Young Cells	16.6468	2.84338	5.97821	1
781820	cg13864940	TSPAN9			0.000247517	0.000247517	0.277617	16.6467	4.08003	0.277617	Aged Cells up vs Young Cells	0.0126408	Aged Cells up vs Young Cells	16.6467	0.687392	1.44526	1
671306	cg23452119			N_Shelf	0.000247518	0.000247518	0.952424	16.6466	4.08003	0.952424	Aged Cells up vs Young Cells	0.134977	Aged Cells up vs Young Cells	16.6466	8.09045	17.0104	1
728241	cg08141851				0.000247542	0.000247542	1.65005	16.6464	4.08	1.65005	Aged Cells up vs Young Cells	0.249471	Aged Cells up vs Young Cells	16.6464	24.2834	51.0572	1
192349	cg23202779	CRBN		S_Shore	0.000247549	0.000247549	0.705524	16.6463	4.07999	0.705524	Aged Cells up vs Young Cells	0.0810839	Aged Cells up vs Young Cells	16.6463	4.43952	9.33439	1
675447	cg06977538	SVEP1			0.000247563	0.000247563	0.741658	16.6461	4.07997	0.741658	Aged Cells up vs Young Cells	0.0757565	Aged Cells up vs Young Cells	16.6461	4.90591	10.3151	1
487053	cg22548220	POM121L2		N_Shore	0.000247569	0.000247569	0.613823	16.6461	4.07996	0.613823	Aged Cells up vs Young Cells	0.10369	Aged Cells up vs Young Cells	16.6461	3.36046	7.0657	1
637061	cg27220376	DDX43		N_Shore	0.000247573	0.000247573	0.380626	16.646	4.07995	0.380626	Aged Cells up vs Young Cells	0.0270159	Aged Cells up vs Young Cells	16.646	1.29214	2.71686	1
206544	cg20961891	RNU6-31P			0.000247573	0.000247573	0.787347	16.646	4.07995	0.787347	Aged Cells up vs Young Cells	0.13169	Aged Cells up vs Young Cells	16.646	5.52897	11.6252	1
537406	cg25329318			N_Shelf	0.000247574	0.000247574	1.62859	16.646	4.07995	1.62859	Aged Cells up vs Young Cells	0.242566	Aged Cells up vs Young Cells	16.646	23.6557	49.7387	1
251762	cg09798989	CCDC88C		N_Shelf	0.000247582	0.000247582	0.543094	16.6459	4.07994	0.543094	Aged Cells up vs Young Cells	0.0916189	Aged Cells up vs Young Cells	16.6459	2.63064	5.53124	1
187459	cg22273355	ATP11A		N_Shore	0.000247585	0.000247585	0.52877	16.6459	4.07994	0.52877	Aged Cells up vs Young Cells	0.0354637	Aged Cells up vs Young Cells	16.6459	2.49371	5.24333	1
788340	cg07279747	KHDC1		S_Shelf	0.00024759	0.00024759	0.544517	16.6458	4.07993	0.544517	Aged Cells up vs Young Cells	0.0737405	Aged Cells up vs Young Cells	16.6458	2.64445	5.56029	1
261543	cg03952724	RBPMS			0.000247594	0.000247594	0.53459	16.6458	4.07992	0.53459	Aged Cells up vs Young Cells	0.0423985	Aged Cells up vs Young Cells	16.6458	2.54891	5.35943	1
623019	cg13945838	CD160			0.000247601	0.000247601	0.560712	16.6457	4.07991	0.560712	Aged Cells up vs Young Cells	0.045258	Aged Cells up vs Young Cells	16.6457	2.80409	5.89601	1
671583	cg04846432	MASP1			0.000247607	0.000247607	1.28853	16.6456	4.07991	1.28853	Aged Cells up vs Young Cells	0.205351	Aged Cells up vs Young Cells	16.6456	14.8082	31.1364	1
738259	cg21256931	RBFOX3			0.000247632	0.000247632	1.04975	16.6454	4.07987	1.04975	Aged Cells up vs Young Cells	0.138695	Aged Cells up vs Young Cells	16.6454	9.82852	20.6663	1
312315	cg05108819				0.000247636	0.000247636	0.870671	16.6453	4.07987	0.870671	Aged Cells up vs Young Cells	0.115525	Aged Cells up vs Young Cells	16.6453	6.76115	14.2166	1
324367	cg04664604	JAZF1			0.000247654	0.000247654	0.584204	16.6451	4.07984	0.584204	Aged Cells up vs Young Cells	0.0525663	Aged Cells up vs Young Cells	16.6451	3.04398	6.40063	1
470982	cg25492971	CALB1			0.000247659	0.000247659	0.766314	16.645	4.07983	0.766314	Aged Cells up vs Young Cells	0.126328	Aged Cells up vs Young Cells	16.645	5.23753	11.0131	1
149012	cg05655575	HSD17B3			0.00024768	0.00024768	0.703666	16.6448	4.07981	0.703666	Aged Cells up vs Young Cells	0.0960697	Aged Cells up vs Young Cells	16.6448	4.41616	9.28612	1
610303	cg03243787			N_Shelf	0.00024768	0.00024768	0.578405	16.6448	4.0798	0.578405	Aged Cells up vs Young Cells	0.0904613	Aged Cells up vs Young Cells	16.6448	2.98385	6.27431	1
768990	cg20423367	LINC01412			0.000247689	0.000247689	0.357659	16.6447	4.07979	0.357659	Aged Cells up vs Young Cells	0.025845	Aged Cells up vs Young Cells	16.6447	1.14091	2.39907	1
145621	cg02028351	COX19		S_Shore	0.00024769	0.00024769	0.394701	16.6447	4.07979	0.394701	Aged Cells up vs Young Cells	0.0280484	Aged Cells up vs Young Cells	16.6447	1.38947	2.92174	1
629150	cg15401252			S_Shelf	0.000247704	0.000247704	0.749964	16.6445	4.07977	0.749964	Aged Cells up vs Young Cells	0.117695	Aged Cells up vs Young Cells	16.6445	5.01641	10.5485	1
275994	cg13648527				0.000247714	0.000247714	1.2139	16.6444	4.07976	1.2139	Aged Cells up vs Young Cells	0.11105	Aged Cells up vs Young Cells	16.6444	13.1425	27.6361	1
782854	cg18183469			N_Shelf	0.000247718	0.000247718	0.985732	16.6444	4.07975	0.985732	Aged Cells up vs Young Cells	0.154256	Aged Cells up vs Young Cells	16.6444	8.66623	18.2235	1
546071	cg09443807				0.000247728	0.000247728	0.380352	16.6443	4.07974	0.380352	Aged Cells up vs Young Cells	0.0326752	Aged Cells up vs Young Cells	16.6443	1.29028	2.71323	1
579346	cg17373759				0.00024774	0.00024774	0.466973	16.6441	4.07972	0.466973	Aged Cells up vs Young Cells	0.048395	Aged Cells up vs Young Cells	16.6441	1.9449	4.08981	1
622214	cg18566769	GGACT			0.000247741	0.000247741	0.849867	16.6441	4.07972	0.849867	Aged Cells up vs Young Cells	0.0879426	Aged Cells up vs Young Cells	16.6441	6.4419	13.5463	1
139498	cg16786775		Unclassified_Cell_type_specific		0.000247743	0.000247743	0.744511	16.6441	4.07972	0.744511	Aged Cells up vs Young Cells	0.123802	Aged Cells up vs Young Cells	16.6441	4.94372	10.3959	1
289942	cg08471192				0.000247751	0.000247751	1.23081	16.644	4.07971	1.23081	Aged Cells up vs Young Cells	0.177111	Aged Cells up vs Young Cells	16.644	13.5111	28.412	1
285438	cg01814191	DUSP6		N_Shore	0.000247758	0.000247758	-2.25292	16.6439	-4.0797	-2.25292	Aged Cells down vs Young Cells	-0.259309	Aged Cells down vs Young Cells	16.6439	45.2694	95.1956	1
240041	cg03401954				0.000247765	0.000247765	0.817982	16.6438	4.07969	0.817982	Aged Cells up vs Young Cells	0.094856	Aged Cells up vs Young Cells	16.6438	5.9676	12.5491	1
113586	cg10508993	SCGB3A1	Unclassified_Cell_type_specific	Island	0.000247769	0.000247769	0.344314	16.6438	4.07968	0.344314	Aged Cells up vs Young Cells	0.00485804	Aged Cells up vs Young Cells	16.6438	1.05736	2.22351	1
655494	cg17551009	MIF-AS1			0.000247773	0.000247773	0.709609	16.6438	4.07968	0.709609	Aged Cells up vs Young Cells	0.0800954	Aged Cells up vs Young Cells	16.6438	4.49108	9.44425	1
588230	cg21838933	CUL1		S_Shore	0.000247775	0.000247775	0.874879	16.6437	4.07967	0.874879	Aged Cells up vs Young Cells	0.138043	Aged Cells up vs Young Cells	16.6437	6.82665	14.3557	1
439103	cg02013231	LINC01197			0.000247777	0.000247777	0.40289	16.6437	4.07967	0.40289	Aged Cells up vs Young Cells	0.0221178	Aged Cells up vs Young Cells	16.6437	1.44772	3.04441	1
731271	cg04468444	KALRN			0.000247778	0.000247778	0.446948	16.6437	4.07967	0.446948	Aged Cells up vs Young Cells	0.0738342	Aged Cells up vs Young Cells	16.6437	1.78166	3.74665	1
248998	cg25595691	LINC00908			0.000247783	0.000247783	0.44656	16.6436	4.07966	0.44656	Aged Cells up vs Young Cells	0.0244966	Aged Cells up vs Young Cells	16.6436	1.77858	3.74018	1
553369	cg14187526	PTPN9			0.000247787	0.000247787	-1.39439	16.6436	-4.07966	-1.39439	Aged Cells down vs Young Cells	-0.192254	Aged Cells down vs Young Cells	16.6436	17.3413	36.4672	1
789829	cg15209369	CCDC109B			0.000247797	0.000247797	0.402498	16.6435	4.07964	0.402498	Aged Cells up vs Young Cells	0.03035	Aged Cells up vs Young Cells	16.6435	1.44491	3.03853	1
65503	cg05369268	KCNN1		Island	0.000247802	0.000247802	0.765802	16.6434	4.07964	0.765802	Aged Cells up vs Young Cells	0.0324415	Aged Cells up vs Young Cells	16.6434	5.23052	10.9994	1
609317	cg04962027	HIPK2			0.000247804	0.000247804	0.634705	16.6434	4.07963	0.634705	Aged Cells up vs Young Cells	0.070073	Aged Cells up vs Young Cells	16.6434	3.59299	7.55582	1
481956	cg20124610	CARS2	Promoter_Associated	N_Shore	0.000247809	0.000247809	-1.07914	16.6433	-4.07963	-1.07914	Aged Cells down vs Young Cells	-0.146194	Aged Cells down vs Young Cells	16.6433	10.3864	21.842	1
676036	cg20487548	LOC339568			0.000247821	0.000247821	1.36714	16.6432	4.07961	1.36714	Aged Cells up vs Young Cells	0.206816	Aged Cells up vs Young Cells	16.6432	16.6701	35.0565	1
782371	cg15935953	KLF5		N_Shelf	0.00024783	0.00024783	0.795909	16.6431	4.0796	0.795909	Aged Cells up vs Young Cells	0.0988293	Aged Cells up vs Young Cells	16.6431	5.64988	11.8815	1
266111	cg13274206				0.00024784	0.00024784	0.811808	16.643	4.07958	0.811808	Aged Cells up vs Young Cells	0.127436	Aged Cells up vs Young Cells	16.643	5.87786	12.3611	1
353809	cg09726412	PHRF1		Island	0.000247842	0.000247842	0.330641	16.643	4.07958	0.330641	Aged Cells up vs Young Cells	0.0211707	Aged Cells up vs Young Cells	16.643	0.975047	2.05051	1
217252	cg14286373	DRAM1			0.000247846	0.000247846	-0.684026	16.6429	-4.07957	-0.684026	Aged Cells down vs Young Cells	-0.0845241	Aged Cells down vs Young Cells	16.6429	4.17309	8.77599	1
398226	cg18732867	NLRX1		S_Shore	0.000247852	0.000247852	0.53121	16.6429	4.07957	0.53121	Aged Cells up vs Young Cells	0.0568568	Aged Cells up vs Young Cells	16.6429	2.51678	5.29279	1
775451	cg00480142				0.000247857	0.000247857	0.41027	16.6428	4.07956	0.41027	Aged Cells up vs Young Cells	0.0632928	Aged Cells up vs Young Cells	16.6428	1.50125	3.15714	1
330436	cg16556696				0.000247862	0.000247862	1.16801	16.6427	4.07955	1.16801	Aged Cells up vs Young Cells	0.188067	Aged Cells up vs Young Cells	16.6427	12.1676	25.5886	1
164070	cg08900259	NUP107		N_Shore	0.000247872	0.000247872	0.588175	16.6426	4.07954	0.588175	Aged Cells up vs Young Cells	0.0924396	Aged Cells up vs Young Cells	16.6426	3.0855	6.48891	1
509970	cg00610603	NEDD9			0.000247886	0.000247886	0.493321	16.6425	4.07952	0.493321	Aged Cells up vs Young Cells	0.0528157	Aged Cells up vs Young Cells	16.6425	2.17056	4.5648	1
708075	cg25208258	LOC284233			0.000247914	0.000247914	0.632219	16.6422	4.07948	0.632219	Aged Cells up vs Young Cells	0.106773	Aged Cells up vs Young Cells	16.6422	3.5649	7.49731	1
490773	cg19690511		Unclassified_Cell_type_specific		0.000247924	0.000247924	1.05203	16.642	4.07947	1.05203	Aged Cells up vs Young Cells	0.135581	Aged Cells up vs Young Cells	16.642	9.87116	20.7601	1
704707	cg09976287				0.000247934	0.000247934	0.498126	16.6419	4.07945	0.498126	Aged Cells up vs Young Cells	0.0515324	Aged Cells up vs Young Cells	16.6419	2.21305	4.65431	1
771835	cg02686174	ARHGAP23			0.000247949	0.000247949	0.712506	16.6418	4.07943	0.712506	Aged Cells up vs Young Cells	0.119949	Aged Cells up vs Young Cells	16.6418	4.52782	9.52266	1
751257	cg01721002		Unclassified		0.00024795	0.00024795	1.19697	16.6418	4.07943	1.19697	Aged Cells up vs Young Cells	0.137768	Aged Cells up vs Young Cells	16.6418	12.7785	26.8751	1
468416	cg25638698				0.000247958	0.000247958	0.593315	16.6417	4.07942	0.593315	Aged Cells up vs Young Cells	0.0763402	Aged Cells up vs Young Cells	16.6417	3.13966	6.60319	1
336505	cg13668359	MAP4K4			0.000247979	0.000247979	1.23262	16.6414	4.07939	1.23262	Aged Cells up vs Young Cells	0.182816	Aged Cells up vs Young Cells	16.6414	13.551	28.5002	1
299376	cg20240634				0.00024798	0.00024798	1.43005	16.6414	4.07939	1.43005	Aged Cells up vs Young Cells	0.192597	Aged Cells up vs Young Cells	16.6414	18.2396	38.3612	1
537363	cg12177546			N_Shore	0.000247985	0.000247985	1.76191	16.6414	4.07938	1.76191	Aged Cells up vs Young Cells	0.225039	Aged Cells up vs Young Cells	16.6414	27.6871	58.2314	1
737613	cg13254361				0.000248005	0.000248005	0.425272	16.6411	4.07935	0.425272	Aged Cells up vs Young Cells	0.0452411	Aged Cells up vs Young Cells	16.6411	1.61304	3.39259	1
70846	cg08030934			Island	0.000248011	0.000248011	0.518885	16.6411	4.07935	0.518885	Aged Cells up vs Young Cells	0.0216133	Aged Cells up vs Young Cells	16.6411	2.40134	5.05058	1
411139	cg18751302	DENND5B			0.000248018	0.000248018	0.66172	16.641	4.07934	0.66172	Aged Cells up vs Young Cells	0.101646	Aged Cells up vs Young Cells	16.641	3.90536	8.21391	1
329122	cg13953532	NLRP4		S_Shore	0.000248018	0.000248018	0.930658	16.641	4.07934	0.930658	Aged Cells up vs Young Cells	0.0962398	Aged Cells up vs Young Cells	16.641	7.72489	16.2473	1
618832	cg02052721	HTR1D			0.00024803	0.00024803	0.529849	16.6408	4.07932	0.529849	Aged Cells up vs Young Cells	0.062022	Aged Cells up vs Young Cells	16.6408	2.50389	5.26633	1
532224	cg23973000	TSSK1B			0.000248033	0.000248033	0.771654	16.6408	4.07932	0.771654	Aged Cells up vs Young Cells	0.108883	Aged Cells up vs Young Cells	16.6408	5.31077	11.1699	1
668537	cg02095624	AKR1C8P			0.000248034	0.000248034	0.731172	16.6408	4.07931	0.731172	Aged Cells up vs Young Cells	0.0710328	Aged Cells up vs Young Cells	16.6408	4.76816	10.0287	1
66362	cg09341015	CFTR			0.000248035	0.000248035	0.776581	16.6408	4.07931	0.776581	Aged Cells up vs Young Cells	0.106695	Aged Cells up vs Young Cells	16.6408	5.3788	11.3131	1
777199	cg26427653	C14orf147			0.000248042	0.000248042	0.61272	16.6407	4.0793	0.61272	Aged Cells up vs Young Cells	0.0646783	Aged Cells up vs Young Cells	16.6407	3.34839	7.04258	1
766832	cg25977683	MEPE			0.000248042	0.000248042	0.621223	16.6407	4.0793	0.621223	Aged Cells up vs Young Cells	0.0801577	Aged Cells up vs Young Cells	16.6407	3.44197	7.23942	1
321619	cg12096033				0.000248059	0.000248059	0.86391	16.6405	4.07928	0.86391	Aged Cells up vs Young Cells	0.14284	Aged Cells up vs Young Cells	16.6405	6.65656	14.0007	1
617052	cg06839769				0.000248064	0.000248064	1.18593	16.6405	4.07927	1.18593	Aged Cells up vs Young Cells	0.163798	Aged Cells up vs Young Cells	16.6405	12.5438	26.3835	1
53277	cg01832935				0.000248086	0.000248086	1.37102	16.6402	4.07924	1.37102	Aged Cells up vs Young Cells	0.206693	Aged Cells up vs Young Cells	16.6402	16.7648	35.262	1
93223	cg19447630				0.000248087	0.000248087	1.18608	16.6402	4.07924	1.18608	Aged Cells up vs Young Cells	0.176778	Aged Cells up vs Young Cells	16.6402	12.5471	26.3908	1
361196	cg08004073	MECOM		N_Shore	0.000248088	0.000248088	1.90701	16.6402	4.07924	1.90701	Aged Cells up vs Young Cells	0.254394	Aged Cells up vs Young Cells	16.6402	32.4352	68.2224	1
730149	cg21203977	CLYBL			0.000248099	0.000248099	1.13736	16.6401	4.07922	1.13736	Aged Cells up vs Young Cells	0.162275	Aged Cells up vs Young Cells	16.6401	11.5374	24.2672	1
718643	cg03854266				0.000248109	0.000248109	1.1904	16.64	4.07921	1.1904	Aged Cells up vs Young Cells	0.19134	Aged Cells up vs Young Cells	16.64	12.6385	26.5835	1
430672	cg26141494				0.000248119	0.000248119	0.543546	16.6398	4.0792	0.543546	Aged Cells up vs Young Cells	0.0911609	Aged Cells up vs Young Cells	16.6398	2.63502	5.54247	1
253424	cg21588944	ZNF716			0.000248126	0.000248126	1.42235	16.6398	4.07919	1.42235	Aged Cells up vs Young Cells	0.214254	Aged Cells up vs Young Cells	16.6398	18.0438	37.9531	1
130955	cg05275596				0.000248129	0.000248129	1.75724	16.6397	4.07918	1.75724	Aged Cells up vs Young Cells	0.212864	Aged Cells up vs Young Cells	16.6397	27.5407	57.929	1
355269	cg26392671	C12orf69			0.00024813	0.00024813	0.780535	16.6397	4.07918	0.780535	Aged Cells up vs Young Cells	0.123734	Aged Cells up vs Young Cells	16.6397	5.43372	11.4293	1
151597	cg17969341	MICALL2		S_Shore	0.000248162	0.000248162	-0.994094	16.6394	-4.07914	-0.994094	Aged Cells down vs Young Cells	-0.139198	Aged Cells down vs Young Cells	16.6394	8.81389	18.5396	1
98575	cg02520559	CEP164	Promoter_Associated	S_Shore	0.000248187	0.000248187	-0.269513	16.6391	-4.0791	-0.269513	Aged Cells down vs Young Cells	-0.00353039	Aged Cells down vs Young Cells	16.6391	0.647848	1.36274	1
714758	cg05694456				0.00024819	0.00024819	1.31144	16.639	4.0791	1.31144	Aged Cells up vs Young Cells	0.191609	Aged Cells up vs Young Cells	16.639	15.3395	32.2665	1
675462	cg01833425			S_Shelf	0.000248203	0.000248203	0.736285	16.6389	4.07908	0.736285	Aged Cells up vs Young Cells	0.105265	Aged Cells up vs Young Cells	16.6389	4.83509	10.1706	1
284970	cg20041873	SGCE	Promoter_Associated	S_Shore	0.000248206	0.000248206	0.284071	16.6389	4.07908	0.284071	Aged Cells up vs Young Cells	0.0485411	Aged Cells up vs Young Cells	16.6389	0.719722	1.51394	1
657176	cg02693744			S_Shore	0.000248208	0.000248208	0.480562	16.6388	4.07907	0.480562	Aged Cells up vs Young Cells	0.0358318	Aged Cells up vs Young Cells	16.6388	2.05973	4.33268	1
235735	cg14292676	BTBD9			0.000248236	0.000248236	-1.82652	16.6385	-4.07903	-1.82652	Aged Cells down vs Young Cells	-0.261258	Aged Cells down vs Young Cells	16.6385	29.7552	62.5916	1
678079	cg23455629				0.000248238	0.000248238	1.54479	16.6385	4.07903	1.54479	Aged Cells up vs Young Cells	0.189308	Aged Cells up vs Young Cells	16.6385	21.2839	44.7719	1
393738	cg17107540	NODAL		N_Shelf	0.000248242	0.000248242	0.790177	16.6385	4.07903	0.790177	Aged Cells up vs Young Cells	0.126401	Aged Cells up vs Young Cells	16.6385	5.5688	11.7143	1
28598	cg02856420	CUX1			0.000248248	0.000248248	0.725115	16.6384	4.07902	0.725115	Aged Cells up vs Young Cells	0.100413	Aged Cells up vs Young Cells	16.6384	4.68949	9.86468	1
300008	cg16969274	C3orf34		N_Shelf	0.00024825	0.00024825	1.05428	16.6384	4.07902	1.05428	Aged Cells up vs Young Cells	0.139214	Aged Cells up vs Young Cells	16.6384	9.91342	20.8536	1
513820	cg03826480	KCNJ12	Unclassified_Cell_type_specific	S_Shore	0.000248264	0.000248264	0.833394	16.6382	4.079	0.833394	Aged Cells up vs Young Cells	0.0907259	Aged Cells up vs Young Cells	16.6382	6.19459	13.0309	1
222455	cg26102864	SPNS3			0.000248306	0.000248306	1.04097	16.6377	4.07894	1.04097	Aged Cells up vs Young Cells	0.155289	Aged Cells up vs Young Cells	16.6377	9.66478	20.3313	1
38088	cg24692872	TAS1R2		Island	0.000248316	0.000248316	1.09652	16.6376	4.07892	1.09652	Aged Cells up vs Young Cells	0.145706	Aged Cells up vs Young Cells	16.6376	10.7236	22.5589	1
626200	cg22684090				0.000248323	0.000248323	0.376482	16.6375	4.07891	0.376482	Aged Cells up vs Young Cells	0.0434389	Aged Cells up vs Young Cells	16.6375	1.26415	2.65937	1
216556	cg20067578	AAR2		N_Shore	0.000248328	0.000248328	0.582511	16.6375	4.07891	0.582511	Aged Cells up vs Young Cells	0.0830134	Aged Cells up vs Young Cells	16.6375	3.02636	6.3665	1
238306	cg23480214	SH3BP5			0.000248332	0.000248332	0.241698	16.6374	4.0789	0.241698	Aged Cells up vs Young Cells	0.0119013	Aged Cells up vs Young Cells	16.6374	0.521024	1.09607	1
377642	cg18217668	NACA2			0.000248336	0.000248336	1.09749	16.6374	4.0789	1.09749	Aged Cells up vs Young Cells	0.132224	Aged Cells up vs Young Cells	16.6374	10.7428	22.5995	1
723666	cg06396324	TNFAIP8L1	Unclassified_Cell_type_specific	S_Shore	0.000248342	0.000248342	0.524886	16.6373	4.07889	0.524886	Aged Cells up vs Young Cells	0.0365659	Aged Cells up vs Young Cells	16.6373	2.45721	5.16924	1
763330	cg26298099	ESRRB			0.000248358	0.000248358	0.64702	16.6371	4.07887	0.64702	Aged Cells up vs Young Cells	0.0916827	Aged Cells up vs Young Cells	16.6371	3.73377	7.85484	1
648132	cg26037958	LOC101927354			0.000248358	0.000248358	0.47084	16.6371	4.07886	0.47084	Aged Cells up vs Young Cells	0.042151	Aged Cells up vs Young Cells	16.6371	1.97724	4.15957	1
589752	cg18346506	LOC387810			0.000248359	0.000248359	0.379213	16.6371	4.07886	0.379213	Aged Cells up vs Young Cells	0.0250679	Aged Cells up vs Young Cells	16.6371	1.28256	2.69816	1
731115	cg14214548	KIF20B			0.000248375	0.000248375	0.638012	16.637	4.07884	0.638012	Aged Cells up vs Young Cells	0.10575	Aged Cells up vs Young Cells	16.637	3.63053	7.63772	1
522803	cg23315712	CDKAL1			0.000248394	0.000248394	0.561807	16.6367	4.07882	0.561807	Aged Cells up vs Young Cells	0.0669231	Aged Cells up vs Young Cells	16.6367	2.81506	5.92225	1
158607	cg15321065				0.000248403	0.000248403	0.826856	16.6366	4.0788	0.826856	Aged Cells up vs Young Cells	0.119454	Aged Cells up vs Young Cells	16.6366	6.09778	12.8285	1
45728	cg22546696	MGA	Promoter_Associated	Island	0.000248404	0.000248404	0.33188	16.6366	4.0788	0.33188	Aged Cells up vs Young Cells	0.00578796	Aged Cells up vs Young Cells	16.6366	0.982368	2.0667	1
791985	cg10262771	WDR33			0.000248409	0.000248409	0.610295	16.6366	4.07879	0.610295	Aged Cells up vs Young Cells	0.0598798	Aged Cells up vs Young Cells	16.6366	3.32194	6.98869	1
147554	cg09252377	ROR1			0.000248414	0.000248414	0.319898	16.6365	4.07879	0.319898	Aged Cells up vs Young Cells	0.0135297	Aged Cells up vs Young Cells	16.6365	0.912717	1.92018	1
431751	cg09081000	TBC1D23			0.000248422	0.000248422	0.629982	16.6364	4.07878	0.629982	Aged Cells up vs Young Cells	0.0951767	Aged Cells up vs Young Cells	16.6364	3.53972	7.44692	1
782720	cg07557690	TGFBR3		S_Shore	0.000248425	0.000248425	1.21445	16.6364	4.07877	1.21445	Aged Cells up vs Young Cells	0.109393	Aged Cells up vs Young Cells	16.6364	13.1544	27.6745	1
571419	cg15075784	BICD1			0.000248435	0.000248435	0.42617	16.6363	4.07876	0.42617	Aged Cells up vs Young Cells	0.0290378	Aged Cells up vs Young Cells	16.6363	1.61986	3.40792	1
472652	cg07398555	TANC2			0.000248442	0.000248442	0.534623	16.6362	4.07875	0.534623	Aged Cells up vs Young Cells	0.0540864	Aged Cells up vs Young Cells	16.6362	2.54922	5.36317	1
225775	cg04196808	TTC27			0.000248446	0.000248446	0.426723	16.6362	4.07874	0.426723	Aged Cells up vs Young Cells	0.0284272	Aged Cells up vs Young Cells	16.6362	1.62407	3.4168	1
303028	cg10692636	DNAH17		N_Shore	0.000248455	0.000248455	-1.21076	16.636	-4.07873	-1.21076	Aged Cells down vs Young Cells	-0.181399	Aged Cells down vs Young Cells	16.636	13.0745	27.507	1
706322	cg05119810	CHFR		S_Shore	0.00024847	0.00024847	0.80302	16.6359	4.07871	0.80302	Aged Cells up vs Young Cells	0.115499	Aged Cells up vs Young Cells	16.6359	5.75128	12.1	1
390790	cg10891521	METRNL		Island	0.000248475	0.000248475	1.45575	16.6358	4.0787	1.45575	Aged Cells up vs Young Cells	0.218514	Aged Cells up vs Young Cells	16.6358	18.9011	39.7658	1
460033	cg14958624	CPAMD8			0.0002485	0.0002485	0.763277	16.6355	4.07867	0.763277	Aged Cells up vs Young Cells	0.0851793	Aged Cells up vs Young Cells	16.6355	5.19609	10.9322	1
78400	cg07040435	TNFRSF19	Unclassified_Cell_type_specific	N_Shore	0.000248501	0.000248501	0.598905	16.6355	4.07867	0.598905	Aged Cells up vs Young Cells	0.0524652	Aged Cells up vs Young Cells	16.6355	3.1991	6.73068	1
352676	cg06855125				0.000248506	0.000248506	1.49161	16.6355	4.07866	1.49161	Aged Cells up vs Young Cells	0.21489	Aged Cells up vs Young Cells	16.6355	19.8436	41.7498	1
662601	cg05965157				0.00024851	0.00024851	0.778518	16.6354	4.07866	0.778518	Aged Cells up vs Young Cells	0.127131	Aged Cells up vs Young Cells	16.6354	5.40568	11.3732	1
411532	cg13231624				0.000248524	0.000248524	-1.00315	16.6353	-4.07864	-1.00315	Aged Cells down vs Young Cells	-0.115959	Aged Cells down vs Young Cells	16.6353	8.97512	18.8833	1
248872	cg09151131			N_Shelf	0.000248541	0.000248541	1.07571	16.6351	4.07861	1.07571	Aged Cells up vs Young Cells	0.174006	Aged Cells up vs Young Cells	16.6351	10.3206	21.7144	1
402190	cg12495706	UBTD2		S_Shore	0.000248542	0.000248542	0.680718	16.6351	4.07861	0.680718	Aged Cells up vs Young Cells	0.092848	Aged Cells up vs Young Cells	16.6351	4.13282	8.69541	1
678092	cg09046399	SQSTM1	Gene_Associated		0.000248544	0.000248544	0.465323	16.635	4.07861	0.465323	Aged Cells up vs Young Cells	0.0392602	Aged Cells up vs Young Cells	16.635	1.93117	4.06317	1
458242	cg10116384				0.000248552	0.000248552	0.595326	16.6349	4.0786	0.595326	Aged Cells up vs Young Cells	0.0516498	Aged Cells up vs Young Cells	16.6349	3.16098	6.65071	1
156203	cg08341079	HS3ST4			0.000248556	0.000248556	0.878155	16.6349	4.07859	0.878155	Aged Cells up vs Young Cells	0.0631693	Aged Cells up vs Young Cells	16.6349	6.87788	14.4711	1
303539	cg26582982				0.000248557	0.000248557	0.552647	16.6349	4.07859	0.552647	Aged Cells up vs Young Cells	0.0693967	Aged Cells up vs Young Cells	16.6349	2.724	5.73133	1
511072	cg13719478	NCRNA00171			0.000248574	0.000248574	0.450971	16.6347	4.07857	0.450971	Aged Cells up vs Young Cells	0.0346773	Aged Cells up vs Young Cells	16.6347	1.81388	3.81647	1
544758	cg16234718	TTN			0.000248599	0.000248599	0.534172	16.6344	4.07853	0.534172	Aged Cells up vs Young Cells	0.058804	Aged Cells up vs Young Cells	16.6344	2.54492	5.35469	1
342634	cg10316877	FBXO31			0.000248612	0.000248612	0.648097	16.6343	4.07851	0.648097	Aged Cells up vs Young Cells	0.0666952	Aged Cells up vs Young Cells	16.6343	3.74621	7.88235	1
212397	cg18149539			S_Shelf	0.000248619	0.000248619	0.513467	16.6342	4.0785	0.513467	Aged Cells up vs Young Cells	0.0777791	Aged Cells up vs Young Cells	16.6342	2.35146	4.9477	1
406383	cg01172553	KMT2C			0.000248626	0.000248626	0.582304	16.6341	4.07849	0.582304	Aged Cells up vs Young Cells	0.0682054	Aged Cells up vs Young Cells	16.6341	3.02421	6.36327	1
631339	cg26341552	SLAMF7			0.000248627	0.000248627	0.720337	16.6341	4.07849	0.720337	Aged Cells up vs Young Cells	0.11868	Aged Cells up vs Young Cells	16.6341	4.62789	9.7376	1
198476	cg06834437	ITGB8			0.000248637	0.000248637	0.741372	16.634	4.07848	0.741372	Aged Cells up vs Young Cells	0.076161	Aged Cells up vs Young Cells	16.634	4.90213	10.3147	1
209912	cg12659407			N_Shelf	0.00024865	0.00024865	0.811591	16.6338	4.07846	0.811591	Aged Cells up vs Young Cells	0.121882	Aged Cells up vs Young Cells	16.6338	5.87471	12.3612	1
195367	cg15161296	THBS1			0.000248655	0.000248655	0.375658	16.6338	4.07845	0.375658	Aged Cells up vs Young Cells	0.0230366	Aged Cells up vs Young Cells	16.6338	1.25863	2.64834	1
127149	cg13489843				0.000248657	0.000248657	1.41742	16.6338	4.07845	1.41742	Aged Cells up vs Young Cells	0.207414	Aged Cells up vs Young Cells	16.6338	17.9187	37.7038	1
761726	cg00279596	FER1L4			0.00024867	0.00024867	-0.311925	16.6336	-4.07843	-0.311925	Aged Cells down vs Young Cells	-0.0397414	Aged Cells down vs Young Cells	16.6336	0.867786	1.82597	1
134931	cg21696393	SOX8		Island	0.000248685	0.000248685	-0.719388	16.6334	-4.07841	-0.719388	Aged Cells down vs Young Cells	-0.121466	Aged Cells down vs Young Cells	16.6334	4.61571	9.71235	1
54484	cg24626659	C10orf93		N_Shore	0.000248701	0.000248701	1.52631	16.6333	4.07839	1.52631	Aged Cells up vs Young Cells	0.217479	Aged Cells up vs Young Cells	16.6333	20.7776	43.7206	1
643143	cg24868841				0.000248703	0.000248703	0.99413	16.6333	4.07839	0.99413	Aged Cells up vs Young Cells	0.161581	Aged Cells up vs Young Cells	16.6333	8.81452	18.5477	1
176459	cg03289523	RPH3AL		N_Shelf	0.000248703	0.000248703	0.870323	16.6332	4.07839	0.870323	Aged Cells up vs Young Cells	0.0696924	Aged Cells up vs Young Cells	16.6332	6.75575	14.2156	1
302244	cg26103554				0.000248713	0.000248713	0.985666	16.6331	4.07837	0.985666	Aged Cells up vs Young Cells	0.162426	Aged Cells up vs Young Cells	16.6331	8.66506	18.2333	1
51747	cg25052374	CANT1	Gene_Associated_Cell_type_specific	S_Shore	0.00024872	0.00024872	0.594137	16.6331	4.07836	0.594137	Aged Cells up vs Young Cells	0.0338359	Aged Cells up vs Young Cells	16.6331	3.14837	6.62494	1
43469	cg23347718	PCDHAC2		Island	0.00024876	0.00024876	-0.238516	16.6326	-4.07831	-0.238516	Aged Cells down vs Young Cells	-0.00796474	Aged Cells down vs Young Cells	16.6326	0.507397	1.06772	1
704494	cg10104372				0.00024876	0.00024876	0.795577	16.6326	4.07831	0.795577	Aged Cells up vs Young Cells	0.0993697	Aged Cells up vs Young Cells	16.6326	5.64516	11.8791	1
648169	cg10319048	RNF144A	Gene_Associated_Cell_type_specific		0.000248763	0.000248763	0.830292	16.6326	4.07831	0.830292	Aged Cells up vs Young Cells	0.0685419	Aged Cells up vs Young Cells	16.6326	6.14857	12.9385	1
690352	cg26611623			S_Shelf	0.000248763	0.000248763	0.767594	16.6326	4.07831	0.767594	Aged Cells up vs Young Cells	0.0915041	Aged Cells up vs Young Cells	16.6326	5.25503	11.0582	1
427850	cg23182941	MYEF2			0.000248769	0.000248769	0.796977	16.6325	4.0783	0.796977	Aged Cells up vs Young Cells	0.131131	Aged Cells up vs Young Cells	16.6325	5.66505	11.921	1
600024	cg22573741	TMEM258		N_Shore	0.000248781	0.000248781	0.519107	16.6324	4.07828	0.519107	Aged Cells up vs Young Cells	0.0312964	Aged Cells up vs Young Cells	16.6324	2.4034	5.05754	1
414466	cg00508856	ALDH1L1			0.000248786	0.000248786	0.637085	16.6323	4.07827	0.637085	Aged Cells up vs Young Cells	0.0722318	Aged Cells up vs Young Cells	16.6323	3.61999	7.61768	1
620065	cg08440121	MCC			0.000248793	0.000248793	0.667918	16.6322	4.07826	0.667918	Aged Cells up vs Young Cells	0.080812	Aged Cells up vs Young Cells	16.6322	3.97885	8.37289	1
577076	cg26473301	MORC3		S_Shelf	0.000248793	0.000248793	-1.07858	16.6322	-4.07826	-1.07858	Aged Cells down vs Young Cells	-0.168566	Aged Cells down vs Young Cells	16.6322	10.3757	21.834	1
313911	cg19572487	RARA	Promoter_Associated	S_Shore	0.000248794	0.000248794	-0.448779	16.6322	-4.07826	-0.448779	Aged Cells down vs Young Cells	-0.0293106	Aged Cells down vs Young Cells	16.6322	1.7963	3.78003	1
537629	cg09303293	FRMD6			0.000248794	0.000248794	0.336786	16.6322	4.07826	0.336786	Aged Cells up vs Young Cells	0.0174305	Aged Cells up vs Young Cells	16.6322	1.01163	2.12882	1
174199	cg09494673	RAB7A			0.000248808	0.000248808	0.571237	16.6321	4.07824	0.571237	Aged Cells up vs Young Cells	0.0561617	Aged Cells up vs Young Cells	16.6321	2.91034	6.12444	1
138499	cg09625253	HSPA4			0.000248828	0.000248828	0.441934	16.6318	4.07821	0.441934	Aged Cells up vs Young Cells	0.0313195	Aged Cells up vs Young Cells	16.6318	1.74192	3.66569	1
236118	cg11801637	TUBGCP2		N_Shore	0.000248831	0.000248831	0.535968	16.6318	4.07821	0.535968	Aged Cells up vs Young Cells	0.065451	Aged Cells up vs Young Cells	16.6318	2.56206	5.39161	1
138812	cg11727942	NUP107			0.000248832	0.000248832	1.37514	16.6318	4.07821	1.37514	Aged Cells up vs Young Cells	0.207002	Aged Cells up vs Young Cells	16.6318	16.8659	35.4926	1
657476	cg05149812	TUSC7			0.000248836	0.000248836	0.616452	16.6318	4.0782	0.616452	Aged Cells up vs Young Cells	0.06502	Aged Cells up vs Young Cells	16.6318	3.38931	7.13248	1
491583	cg23364945				0.000248844	0.000248844	0.760406	16.6317	4.07819	0.760406	Aged Cells up vs Young Cells	0.124041	Aged Cells up vs Young Cells	16.6317	5.15708	10.8527	1
258204	cg21601405	CD40	Unclassified	Island	0.000248855	0.000248855	-0.703733	16.6315	-4.07818	-0.703733	Aged Cells down vs Young Cells	-0.065597	Aged Cells down vs Young Cells	16.6315	4.41701	9.29532	1
407634	cg24659230				0.000248901	0.000248901	0.610658	16.631	4.07811	0.610658	Aged Cells up vs Young Cells	0.0797935	Aged Cells up vs Young Cells	16.631	3.3259	6.99936	1
159137	cg27189481				0.00024891	0.00024891	0.431417	16.6309	4.0781	0.431417	Aged Cells up vs Young Cells	0.0464216	Aged Cells up vs Young Cells	16.6309	1.66	3.49348	1
433325	cg11127124	NLGN1			0.000248912	0.000248912	1.62399	16.6309	4.0781	1.62399	Aged Cells up vs Young Cells	0.209412	Aged Cells up vs Young Cells	16.6309	23.5223	49.503	1
222541	cg21834684	STON2			0.000248913	0.000248913	1.28772	16.6309	4.0781	1.28772	Aged Cells up vs Young Cells	0.179609	Aged Cells up vs Young Cells	16.6309	14.7896	31.1249	1
188687	cg06357441	KIAA0513		N_Shore	0.000248914	0.000248914	0.769484	16.6309	4.0781	0.769484	Aged Cells up vs Young Cells	0.0720682	Aged Cells up vs Young Cells	16.6309	5.28094	11.1138	1
735262	cg10107529	C1QTNF7			0.000248931	0.000248931	0.741194	16.6307	4.07807	0.741194	Aged Cells up vs Young Cells	0.117455	Aged Cells up vs Young Cells	16.6307	4.89978	10.3118	1
381945	cg10265139	CNTNAP5			0.000248938	0.000248938	0.849226	16.6306	4.07806	0.849226	Aged Cells up vs Young Cells	0.106346	Aged Cells up vs Young Cells	16.6306	6.43219	13.5369	1
257874	cg16595056	MYH10		Island	0.000248942	0.000248942	0.509692	16.6306	4.07806	0.509692	Aged Cells up vs Young Cells	0.0614341	Aged Cells up vs Young Cells	16.6306	2.31701	4.87628	1
152111	cg07898627			N_Shelf	0.000248954	0.000248954	0.403754	16.6304	4.07804	0.403754	Aged Cells up vs Young Cells	0.0264094	Aged Cells up vs Young Cells	16.6304	1.45394	3.05992	1
126797	cg07005706	EBF1			0.000248962	0.000248962	0.759338	16.6303	4.07803	0.759338	Aged Cells up vs Young Cells	0.126321	Aged Cells up vs Young Cells	16.6303	5.14259	10.823	1
157127	cg20914010	DDX19B			0.000248972	0.000248972	0.443772	16.6302	4.07802	0.443772	Aged Cells up vs Young Cells	0.0493308	Aged Cells up vs Young Cells	16.6302	1.75643	3.6966	1
673653	cg13172905	RBPMS			0.000248979	0.000248979	0.873242	16.6301	4.07801	0.873242	Aged Cells up vs Young Cells	0.114028	Aged Cells up vs Young Cells	16.6301	6.80114	14.3138	1
137427	cg14261612	YTHDF3			0.000248988	0.000248988	0.369347	16.63	4.07799	0.369347	Aged Cells up vs Young Cells	0.0194547	Aged Cells up vs Young Cells	16.63	1.2167	2.56069	1
342264	cg04104959	MSRB3		S_Shore	0.000248995	0.000248995	0.815251	16.63	4.07798	0.815251	Aged Cells up vs Young Cells	0.131793	Aged Cells up vs Young Cells	16.63	5.92781	12.4759	1
777551	cg02552189				0.000249001	0.000249001	0.650972	16.6299	4.07798	0.650972	Aged Cells up vs Young Cells	0.0892553	Aged Cells up vs Young Cells	16.6299	3.77953	7.95455	1
425795	cg14792798	TTN-AS1			0.000249021	0.000249021	0.417535	16.6297	4.07795	0.417535	Aged Cells up vs Young Cells	0.0322067	Aged Cells up vs Young Cells	16.6297	1.55489	3.27253	1
399903	cg04776892			N_Shore	0.000249036	0.000249036	-0.60715	16.6295	-4.07793	-0.60715	Aged Cells down vs Young Cells	-0.0872127	Aged Cells down vs Young Cells	16.6295	3.28779	6.91979	1
343441	cg03244990	DLGAP1	Unclassified		0.000249041	0.000249041	0.631523	16.6294	4.07792	0.631523	Aged Cells up vs Young Cells	0.106447	Aged Cells up vs Young Cells	16.6294	3.55706	7.48654	1
732124	cg26440811	LOC100996583			0.000249044	0.000249044	0.612065	16.6294	4.07792	0.612065	Aged Cells up vs Young Cells	0.0595753	Aged Cells up vs Young Cells	16.6294	3.34124	7.03233	1
548684	cg24373596			S_Shelf	0.000249063	0.000249063	-0.610908	16.6292	-4.07789	-0.610908	Aged Cells down vs Young Cells	-0.0935817	Aged Cells down vs Young Cells	16.6292	3.32861	7.00584	1
792770	cg14006198	TTLL5			0.000249065	0.000249065	0.380523	16.6292	4.07789	0.380523	Aged Cells up vs Young Cells	0.0302478	Aged Cells up vs Young Cells	16.6292	1.29144	2.71813	1
336830	cg11442986	METTL17		N_Shore	0.000249087	0.000249087	0.332813	16.6289	4.07786	0.332813	Aged Cells up vs Young Cells	0.0198485	Aged Cells up vs Young Cells	16.6289	0.987898	2.07929	1
528668	cg20825054				0.000249106	0.000249106	0.47134	16.6287	4.07783	0.47134	Aged Cells up vs Young Cells	0.0302962	Aged Cells up vs Young Cells	16.6287	1.98144	4.17052	1
49928	cg00662963	PRR23B		Island	0.000249113	0.000249113	0.619201	16.6286	4.07782	0.619201	Aged Cells up vs Young Cells	0.0915085	Aged Cells up vs Young Cells	16.6286	3.4196	7.19759	1
669438	cg23613882			N_Shelf	0.000249119	0.000249119	0.714664	16.6286	4.07781	0.714664	Aged Cells up vs Young Cells	0.11672	Aged Cells up vs Young Cells	16.6286	4.55529	9.58804	1
444652	cg03666533	LOC101928937			0.000249127	0.000249127	0.787684	16.6285	4.0778	0.787684	Aged Cells up vs Young Cells	0.0347703	Aged Cells up vs Young Cells	16.6285	5.5337	11.6475	1
618666	cg03193168	SHANK3	Unclassified_Cell_type_specific	Island	0.000249132	0.000249132	0.763652	16.6284	4.07779	0.763652	Aged Cells up vs Young Cells	0.12066	Aged Cells up vs Young Cells	16.6284	5.20119	10.9476	1
477610	cg06863358	LINC01122			0.000249133	0.000249133	1.08727	16.6284	4.07779	1.08727	Aged Cells up vs Young Cells	0.172475	Aged Cells up vs Young Cells	16.6284	10.5435	22.1923	1
763065	cg25659364	LOC101928304	Unclassified_Cell_type_specific		0.000249147	0.000249147	0.64574	16.6282	4.07777	0.64574	Aged Cells up vs Young Cells	0.0401789	Aged Cells up vs Young Cells	16.6282	3.71901	7.82797	1
222391	cg11254122				0.000249164	0.000249164	0.924741	16.6281	4.07775	0.924741	Aged Cells up vs Young Cells	0.0917434	Aged Cells up vs Young Cells	16.6281	7.62698	16.0538	1
270210	cg24191107				0.000249169	0.000249169	0.668707	16.628	4.07774	0.668707	Aged Cells up vs Young Cells	0.0592821	Aged Cells up vs Young Cells	16.628	3.98826	8.39483	1
274999	cg15811520				0.000249169	0.000249169	0.549424	16.628	4.07774	0.549424	Aged Cells up vs Young Cells	0.0504179	Aged Cells up vs Young Cells	16.628	2.69232	5.66703	1
120692	cg16337185			Island	0.000249171	0.000249171	1.27054	16.628	4.07774	1.27054	Aged Cells up vs Young Cells	0.185895	Aged Cells up vs Young Cells	16.628	14.3975	30.3051	1
369662	cg20036083				0.000249185	0.000249185	1.39799	16.6278	4.07772	1.39799	Aged Cells up vs Young Cells	0.104422	Aged Cells up vs Young Cells	16.6278	17.4309	36.6903	1
369280	cg27162262				0.000249185	0.000249185	-0.676566	16.6278	-4.07772	-0.676566	Aged Cells down vs Young Cells	-0.0781981	Aged Cells down vs Young Cells	16.6278	4.08256	8.5934	1
728131	cg19608083				0.000249202	0.000249202	1.52364	16.6276	4.0777	1.52364	Aged Cells up vs Young Cells	0.229573	Aged Cells up vs Young Cells	16.6276	20.705	43.5825	1
567490	cg15726123	ALS2CL			0.000249215	0.000249215	-1.20171	16.6275	-4.07768	-1.20171	Aged Cells down vs Young Cells	-0.167385	Aged Cells down vs Young Cells	16.6275	12.8799	27.1116	1
477928	cg23660703	CYP11A1		S_Shore	0.000249219	0.000249219	0.715914	16.6274	4.07768	0.715914	Aged Cells up vs Young Cells	0.0657591	Aged Cells up vs Young Cells	16.6274	4.57125	9.62226	1
633379	cg16014699	SLC7A9		S_Shore	0.000249231	0.000249231	0.602793	16.6273	4.07766	0.602793	Aged Cells up vs Young Cells	0.0480278	Aged Cells up vs Young Cells	16.6273	3.24077	6.82173	1
429956	cg18240619	IL1RAP			0.000249237	0.000249237	0.326555	16.6272	4.07765	0.326555	Aged Cells up vs Young Cells	0.034114	Aged Cells up vs Young Cells	16.6272	0.951099	2.00204	1
286977	cg23123997	PI4KA			0.000249239	0.000249239	0.485723	16.6272	4.07765	0.485723	Aged Cells up vs Young Cells	0.034656	Aged Cells up vs Young Cells	16.6272	2.10421	4.42932	1
527444	cg15118537	LOC102724719			0.000249242	0.000249242	0.821537	16.6272	4.07764	0.821537	Aged Cells up vs Young Cells	0.130627	Aged Cells up vs Young Cells	16.6272	6.01958	12.6711	1
448284	cg05284776	CCDC109B			0.000249242	0.000249242	0.329011	16.6272	4.07764	0.329011	Aged Cells up vs Young Cells	0.0235826	Aged Cells up vs Young Cells	16.6272	0.965459	2.03228	1
95959	cg01348584	RADIL			0.000249247	0.000249247	0.582379	16.6271	4.07764	0.582379	Aged Cells up vs Young Cells	0.0213735	Aged Cells up vs Young Cells	16.6271	3.02498	6.36758	1
758335	cg21726913	PDE8A		N_Shore	0.000249262	0.000249262	0.418616	16.6269	4.07762	0.418616	Aged Cells up vs Young Cells	0.0263355	Aged Cells up vs Young Cells	16.6269	1.56295	3.29002	1
397019	cg03732146	HBS1L		S_Shore	0.000249262	0.000249262	0.326474	16.6269	4.07762	0.326474	Aged Cells up vs Young Cells	0.0247101	Aged Cells up vs Young Cells	16.6269	0.950624	2.00108	1
607905	cg17966884				0.000249264	0.000249264	0.725205	16.6269	4.07761	0.725205	Aged Cells up vs Young Cells	0.102542	Aged Cells up vs Young Cells	16.6269	4.69066	9.87393	1
527022	cg27094848				0.000249274	0.000249274	0.41036	16.6268	4.0776	0.41036	Aged Cells up vs Young Cells	0.0576717	Aged Cells up vs Young Cells	16.6268	1.5019	3.16155	1
689258	cg05349159	OR2C3		S_Shore	0.000249277	0.000249277	0.579086	16.6268	4.07759	0.579086	Aged Cells up vs Young Cells	0.0976854	Aged Cells up vs Young Cells	16.6268	2.99088	6.29591	1
406649	cg11808100	HLA-A		Island	0.00024928	0.00024928	1.06412	16.6268	4.07759	1.06412	Aged Cells up vs Young Cells	0.0832018	Aged Cells up vs Young Cells	16.6268	10.0994	21.2596	1
757150	cg26756883	ADAM22			0.000249292	0.000249292	0.876577	16.6266	4.07757	0.876577	Aged Cells up vs Young Cells	0.12188	Aged Cells up vs Young Cells	16.6266	6.85319	14.4264	1
553843	cg23677229	GPHN		N_Shore	0.000249299	0.000249299	0.620865	16.6265	4.07757	0.620865	Aged Cells up vs Young Cells	0.0944089	Aged Cells up vs Young Cells	16.6265	3.43801	7.23724	1
635039	cg03009825			S_Shelf	0.000249301	0.000249301	0.776085	16.6265	4.07756	0.776085	Aged Cells up vs Young Cells	0.113053	Aged Cells up vs Young Cells	16.6265	5.37194	11.3083	1
368380	cg19030814	SIPA1L2			0.000249306	0.000249306	0.914838	16.6265	4.07756	0.914838	Aged Cells up vs Young Cells	0.141953	Aged Cells up vs Young Cells	16.6265	7.4645	15.7133	1
737572	cg08545397	PKHD1L1		N_Shore	0.00024931	0.00024931	0.895673	16.6264	4.07755	0.895673	Aged Cells up vs Young Cells	0.124182	Aged Cells up vs Young Cells	16.6264	7.15503	15.0619	1
575267	cg23449203	MEG8	Unclassified_Cell_type_specific		0.000249316	0.000249316	0.758171	16.6263	4.07754	0.758171	Aged Cells up vs Young Cells	0.0969233	Aged Cells up vs Young Cells	16.6263	5.12681	10.7924	1
143686	cg02593615	LOC100190939		S_Shelf	0.000249317	0.000249317	0.922457	16.6263	4.07754	0.922457	Aged Cells up vs Young Cells	0.145458	Aged Cells up vs Young Cells	16.6263	7.58934	15.9763	1
391968	cg20449494				0.00024933	0.00024933	1.36146	16.6262	4.07752	1.36146	Aged Cells up vs Young Cells	0.195967	Aged Cells up vs Young Cells	16.6262	16.532	34.8017	1
698386	cg06318011	COL8A2			0.000249339	0.000249339	0.345151	16.6261	4.07751	0.345151	Aged Cells up vs Young Cells	0.0185023	Aged Cells up vs Young Cells	16.6261	1.0625	2.2367	1
47257	cg25039051				0.000249339	0.000249339	1.12197	16.6261	4.07751	1.12197	Aged Cells up vs Young Cells	0.0804277	Aged Cells up vs Young Cells	16.6261	11.2273	23.635	1
267082	cg16753354	NDUFC2-KCTD14		S_Shore	0.000249345	0.000249345	0.823962	16.626	4.0775	0.823962	Aged Cells up vs Young Cells	0.133553	Aged Cells up vs Young Cells	16.626	6.05517	12.7469	1
358775	cg15874672	LINC01387			0.000249375	0.000249375	0.432528	16.6257	4.07746	0.432528	Aged Cells up vs Young Cells	0.0342855	Aged Cells up vs Young Cells	16.6257	1.66856	3.51261	1
419224	cg22039340	C9orf92			0.000249377	0.000249377	1.22656	16.6257	4.07746	1.22656	Aged Cells up vs Young Cells	0.0837277	Aged Cells up vs Young Cells	16.6257	13.418	28.2473	1
677388	cg26974013		Unclassified_Cell_type_specific		0.0002494	0.0002494	1.21935	16.6254	4.07743	1.21935	Aged Cells up vs Young Cells	0.187939	Aged Cells up vs Young Cells	16.6254	13.2607	27.9166	1
549243	cg07729094	SLC22A16			0.000249408	0.000249408	0.440503	16.6253	4.07741	0.440503	Aged Cells up vs Young Cells	0.0755712	Aged Cells up vs Young Cells	16.6253	1.73065	3.64341	1
562088	cg00090781	NUP153			0.00024941	0.00024941	0.441982	16.6253	4.07741	0.441982	Aged Cells up vs Young Cells	0.0757692	Aged Cells up vs Young Cells	16.6253	1.7423	3.66793	1
191877	cg14305641	MBD3		N_Shore	0.000249416	0.000249416	-0.898008	16.6252	-4.0774	-0.898008	Aged Cells down vs Young Cells	-0.116611	Aged Cells down vs Young Cells	16.6252	7.19239	15.1417	1
527039	cg04603066	LHX9			0.000249432	0.000249432	0.749023	16.625	4.07738	0.749023	Aged Cells up vs Young Cells	0.124237	Aged Cells up vs Young Cells	16.625	5.00383	10.5344	1
500538	cg27062665	TTC19			0.000249437	0.000249437	0.723413	16.625	4.07738	0.723413	Aged Cells up vs Young Cells	0.116817	Aged Cells up vs Young Cells	16.625	4.6675	9.82633	1
696192	cg23015100				0.000249453	0.000249453	0.582733	16.6248	4.07735	0.582733	Aged Cells up vs Young Cells	0.0986611	Aged Cells up vs Young Cells	16.6248	3.02866	6.37621	1
353929	cg10519393	LYST			0.000249459	0.000249459	1.03531	16.6247	4.07734	1.03531	Aged Cells up vs Young Cells	0.1492	Aged Cells up vs Young Cells	16.6247	9.55995	20.1265	1
743113	cg16372396			S_Shore	0.00024946	0.00024946	0.998127	16.6247	4.07734	0.998127	Aged Cells up vs Young Cells	0.0925815	Aged Cells up vs Young Cells	16.6247	8.88554	18.7067	1
206668	cg01815645	HLA-DRB1		N_Shelf	0.000249494	0.000249494	1.00924	16.6243	4.0773	1.00924	Aged Cells up vs Young Cells	0.150393	Aged Cells up vs Young Cells	16.6243	9.08443	19.1259	1
165701	cg17104599	TCF7L2			0.000249507	0.000249507	0.452771	16.6242	4.07728	0.452771	Aged Cells up vs Young Cells	0.0294678	Aged Cells up vs Young Cells	16.6242	1.82839	3.84943	1
463160	cg16085144	LSM14A	Gene_Associated_Cell_type_specific		0.00024951	0.00024951	1.43248	16.6242	4.07727	1.43248	Aged Cells up vs Young Cells	0.231929	Aged Cells up vs Young Cells	16.6242	18.3017	38.5318	1
178805	cg14778560	NADK		S_Shore	0.000249513	0.000249513	0.692544	16.6241	4.07727	0.692544	Aged Cells up vs Young Cells	0.0703637	Aged Cells up vs Young Cells	16.6241	4.27767	9.0061	1
476529	cg05206051	DNAJC11			0.000249519	0.000249519	0.53569	16.6241	4.07726	0.53569	Aged Cells up vs Young Cells	0.0596544	Aged Cells up vs Young Cells	16.6241	2.55941	5.38854	1
518467	cg14526375				0.000249522	0.000249522	1.39323	16.624	4.07726	1.39323	Aged Cells up vs Young Cells	0.167383	Aged Cells up vs Young Cells	16.624	17.3124	36.4492	1
326331	cg13740936				0.000249532	0.000249532	0.682156	16.6239	4.07724	0.682156	Aged Cells up vs Young Cells	0.110554	Aged Cells up vs Young Cells	16.6239	4.1503	8.73804	1
462531	cg03833257	GPAM			0.000249536	0.000249536	0.410271	16.6239	4.07724	0.410271	Aged Cells up vs Young Cells	0.0346024	Aged Cells up vs Young Cells	16.6239	1.50125	3.16075	1
225951	cg06446484				0.000249542	0.000249542	0.736981	16.6238	4.07723	0.736981	Aged Cells up vs Young Cells	0.118394	Aged Cells up vs Young Cells	16.6238	4.84424	10.1991	1
721237	cg24967578				0.000249551	0.000249551	0.690705	16.6237	4.07722	0.690705	Aged Cells up vs Young Cells	0.0756928	Aged Cells up vs Young Cells	16.6237	4.25498	8.95856	1
181458	cg06784127	SND1			0.000249562	0.000249562	0.583996	16.6236	4.0772	0.583996	Aged Cells up vs Young Cells	0.0647493	Aged Cells up vs Young Cells	16.6236	3.04181	6.40435	1
554550	cg05465797	C10orf126			0.000249571	0.000249571	-1.35457	16.6235	-4.07719	-1.35457	Aged Cells down vs Young Cells	-0.172585	Aged Cells down vs Young Cells	16.6235	16.365	34.4559	1
305136	cg05307580	TTC5			0.000249598	0.000249598	-0.70355	16.6232	-4.07715	-0.70355	Aged Cells down vs Young Cells	-0.0698535	Aged Cells down vs Young Cells	16.6232	4.41471	9.29514	1
414617	cg00108519	PROX1-AS1			0.000249601	0.000249601	1.42685	16.6231	4.07715	1.42685	Aged Cells up vs Young Cells	0.208171	Aged Cells up vs Young Cells	16.6231	18.1579	38.2315	1
520363	cg18666492	CDH12			0.000249615	0.000249615	0.985177	16.623	4.07713	0.985177	Aged Cells up vs Young Cells	0.152894	Aged Cells up vs Young Cells	16.623	8.65647	18.2264	1
185322	cg14284588	MIR548N		N_Shore	0.000249621	0.000249621	0.520955	16.6229	4.07712	0.520955	Aged Cells up vs Young Cells	0.0462788	Aged Cells up vs Young Cells	16.6229	2.42054	5.09652	1
627432	cg14837896	THBS4		N_Shore	0.000249638	0.000249638	0.751344	16.6227	4.0771	0.751344	Aged Cells up vs Young Cells	0.107121	Aged Cells up vs Young Cells	16.6227	5.03489	10.6012	1
617712	cg05476094	ACER3			0.000249649	0.000249649	0.406141	16.6226	4.07708	0.406141	Aged Cells up vs Young Cells	0.0294669	Aged Cells up vs Young Cells	16.6226	1.47118	3.09767	1
750322	cg17337791			N_Shelf	0.000249657	0.000249657	1.17326	16.6225	4.07707	1.17326	Aged Cells up vs Young Cells	0.186376	Aged Cells up vs Young Cells	16.6225	12.2772	25.8505	1
490172	cg22629783	GAL3ST1			0.000249662	0.000249662	0.618729	16.6225	4.07706	0.618729	Aged Cells up vs Young Cells	0.0976937	Aged Cells up vs Young Cells	16.6225	3.41439	7.18928	1
195608	cg10111305	C12orf42			0.00024967	0.00024967	1.07702	16.6224	4.07705	1.07702	Aged Cells up vs Young Cells	0.175032	Aged Cells up vs Young Cells	16.6224	10.3458	21.784	1
628287	cg15128312	ZSCAN18		N_Shore	0.00024967	0.00024967	0.973486	16.6224	4.07705	0.973486	Aged Cells up vs Young Cells	0.160181	Aged Cells up vs Young Cells	16.6224	8.45223	17.797	1
625787	cg01933778	TEX10			0.000249682	0.000249682	0.466468	16.6222	4.07704	0.466468	Aged Cells up vs Young Cells	0.0409195	Aged Cells up vs Young Cells	16.6222	1.94069	4.08633	1
511377	cg00235126			N_Shore	0.000249691	0.000249691	0.789446	16.6221	4.07703	0.789446	Aged Cells up vs Young Cells	0.117147	Aged Cells up vs Young Cells	16.6221	5.5585	11.7041	1
312114	cg22707016	ZFYVE19		N_Shore	0.000249693	0.000249693	-0.675862	16.6221	-4.07702	-0.675862	Aged Cells down vs Young Cells	-0.0897366	Aged Cells down vs Young Cells	16.6221	4.07407	8.57847	1
754053	cg01295646	MYOM2	Promoter_Associated_Cell_type_specific	Island	0.000249712	0.000249712	-0.74119	16.6219	-4.077	-0.74119	Aged Cells down vs Young Cells	-0.0789078	Aged Cells down vs Young Cells	16.6219	4.89972	10.3171	1
483536	cg03971661			N_Shelf	0.000249719	0.000249719	0.924784	16.6218	4.07699	0.924784	Aged Cells up vs Young Cells	0.151287	Aged Cells up vs Young Cells	16.6218	7.62768	16.0614	1
565029	cg09377696	RYR2			0.000249731	0.000249731	-1.90645	16.6217	-4.07697	-1.90645	Aged Cells down vs Young Cells	-0.16594	Aged Cells down vs Young Cells	16.6217	32.4164	68.2587	1
96583	cg24335355	HNRNPUL1	Promoter_Associated	Island	0.000249731	0.000249731	-0.273677	16.6217	-4.07697	-0.273677	Aged Cells down vs Young Cells	-0.00673351	Aged Cells down vs Young Cells	16.6217	0.668019	1.40664	1
749822	cg06822669			S_Shore	0.000249733	0.000249733	0.646234	16.6217	4.07697	0.646234	Aged Cells up vs Young Cells	0.05602	Aged Cells up vs Young Cells	16.6217	3.72471	7.84307	1
554269	cg21827532				0.000249736	0.000249736	0.79062	16.6216	4.07696	0.79062	Aged Cells up vs Young Cells	0.067894	Aged Cells up vs Young Cells	16.6216	5.57504	11.7393	1
283304	cg18810637				0.000249747	0.000249747	0.56731	16.6215	4.07695	0.56731	Aged Cells up vs Young Cells	0.0356585	Aged Cells up vs Young Cells	16.6215	2.87047	6.04436	1
241330	cg18184748	SLC45A1		S_Shore	0.000249765	0.000249765	0.340917	16.6213	4.07692	0.340917	Aged Cells up vs Young Cells	0.0204828	Aged Cells up vs Young Cells	16.6213	1.0366	2.1828	1
240585	cg20229663			S_Shore	0.000249768	0.000249768	0.694508	16.6213	4.07692	0.694508	Aged Cells up vs Young Cells	0.0688643	Aged Cells up vs Young Cells	16.6213	4.30197	9.05881	1
339426	cg18894545				0.00024977	0.00024977	0.827653	16.6212	4.07692	0.827653	Aged Cells up vs Young Cells	0.0622366	Aged Cells up vs Young Cells	16.6212	6.10955	12.8651	1
552932	cg08144759	LINC01572			0.000249784	0.000249784	0.580807	16.6211	4.0769	0.580807	Aged Cells up vs Young Cells	0.0649773	Aged Cells up vs Young Cells	16.6211	3.00868	6.33556	1
214448	cg26149454	SDK2			0.000249786	0.000249786	0.770693	16.6211	4.07689	0.770693	Aged Cells up vs Young Cells	0.128559	Aged Cells up vs Young Cells	16.6211	5.29756	11.1554	1
692629	cg26867630	PEPD			0.000249787	0.000249787	0.414916	16.6211	4.07689	0.414916	Aged Cells up vs Young Cells	0.036145	Aged Cells up vs Young Cells	16.6211	1.53544	3.23327	1
459036	cg04138103				0.000249788	0.000249788	-1.3738	16.621	-4.07689	-1.3738	Aged Cells down vs Young Cells	-0.20061	Aged Cells down vs Young Cells	16.621	16.8329	35.4462	1
406154	cg19399302	PTPRN2		N_Shore	0.000249798	0.000249798	1.27735	16.6209	4.07688	1.27735	Aged Cells up vs Young Cells	0.19822	Aged Cells up vs Young Cells	16.6209	14.5523	30.6439	1
235350	cg03004371	ALDH1A3		S_Shelf	0.000249806	0.000249806	1.1358	16.6208	4.07687	1.1358	Aged Cells up vs Young Cells	0.126838	Aged Cells up vs Young Cells	16.6208	11.5058	24.2288	1
622403	cg18957228	CDC123			0.000249812	0.000249812	0.552936	16.6208	4.07686	0.552936	Aged Cells up vs Young Cells	0.0520172	Aged Cells up vs Young Cells	16.6208	2.72685	5.7422	1
695509	cg11598935	BMP7		N_Shore	0.000249817	0.000249817	0.647731	16.6207	4.07685	0.647731	Aged Cells up vs Young Cells	0.0665315	Aged Cells up vs Young Cells	16.6207	3.74198	7.87989	1
166384	cg04110945	SOX6			0.000249832	0.000249832	0.524533	16.6205	4.07683	0.524533	Aged Cells up vs Young Cells	0.0866618	Aged Cells up vs Young Cells	16.6205	2.45391	5.16751	1
269617	cg27205798	TMTC1			0.000249839	0.000249839	0.722206	16.6205	4.07682	0.722206	Aged Cells up vs Young Cells	0.0621574	Aged Cells up vs Young Cells	16.6205	4.65194	9.79623	1
198724	cg12579684				0.000249839	0.000249839	0.941381	16.6205	4.07682	0.941381	Aged Cells up vs Young Cells	0.152823	Aged Cells up vs Young Cells	16.6205	7.90393	16.6444	1
653526	cg09011191	SOX9-AS1			0.000249842	0.000249842	1.14702	16.6204	4.07682	1.14702	Aged Cells up vs Young Cells	0.148704	Aged Cells up vs Young Cells	16.6204	11.7342	24.7105	1
603136	cg25698102	TMEM194A	Promoter_Associated	S_Shore	0.000249843	0.000249843	-0.55244	16.6204	-4.07681	-0.55244	Aged Cells down vs Young Cells	-0.0338348	Aged Cells down vs Young Cells	16.6204	2.72196	5.73203	1
295373	cg18649943	LOC100506457			0.000249846	0.000249846	0.989883	16.6204	4.07681	0.989883	Aged Cells up vs Young Cells	0.146262	Aged Cells up vs Young Cells	16.6204	8.73937	18.4038	1
580744	cg26660472				0.000249849	0.000249849	0.488678	16.6204	4.07681	0.488678	Aged Cells up vs Young Cells	0.0833	Aged Cells up vs Young Cells	16.6204	2.12989	4.48524	1
314897	cg13299707	SLC12A7		Island	0.000249854	0.000249854	0.749121	16.6203	4.0768	0.749121	Aged Cells up vs Young Cells	0.11198	Aged Cells up vs Young Cells	16.6203	5.00514	10.5401	1
654806	cg13729931				0.000249868	0.000249868	1.6925	16.6201	4.07678	1.6925	Aged Cells up vs Young Cells	0.225169	Aged Cells up vs Young Cells	16.6201	25.5488	53.8026	1
718880	cg20085869				0.000249876	0.000249876	0.569542	16.6201	4.07677	0.569542	Aged Cells up vs Young Cells	0.0945666	Aged Cells up vs Young Cells	16.6201	2.8931	6.09255	1
260694	cg26795883	C10orf11			0.000249894	0.000249894	0.508313	16.6199	4.07675	0.508313	Aged Cells up vs Young Cells	0.0560825	Aged Cells up vs Young Cells	16.6199	2.30449	4.85305	1
271649	cg11496061				0.000249913	0.000249913	-1.57902	16.6196	-4.07672	-1.57902	Aged Cells down vs Young Cells	-0.240799	Aged Cells down vs Young Cells	16.6196	22.2375	46.831	1
621040	cg15733456				0.000249917	0.000249917	0.855612	16.6196	4.07671	0.855612	Aged Cells up vs Young Cells	0.132516	Aged Cells up vs Young Cells	16.6196	6.52929	13.7504	1
139642	cg18356198				0.000249946	0.000249946	1.45028	16.6193	4.07667	1.45028	Aged Cells up vs Young Cells	0.21679	Aged Cells up vs Young Cells	16.6193	18.7591	39.5066	1
613721	cg10653456	LRP1			0.000249978	0.000249978	-1.19882	16.6189	-4.07663	-1.19882	Aged Cells down vs Young Cells	-0.186021	Aged Cells down vs Young Cells	16.6189	12.818	26.9952	1
629104	cg21603960	PTPRN2			0.000249989	0.000249989	1.10243	16.6188	4.07661	1.10243	Aged Cells up vs Young Cells	0.116925	Aged Cells up vs Young Cells	16.6188	10.8397	22.8289	1
378443	cg19277672	RNF32			0.000249992	0.000249992	0.333454	16.6188	4.07661	0.333454	Aged Cells up vs Young Cells	0.0256194	Aged Cells up vs Young Cells	16.6188	0.991707	2.08859	1
576716	cg26349094	RUNX1T1			0.000249994	0.000249994	-2.11897	16.6187	-4.07661	-2.11897	Aged Cells down vs Young Cells	-0.305062	Aged Cells down vs Young Cells	16.6187	40.0462	84.3396	1
70926	cg20848785	VIPR2		Island	0.000249997	0.000249997	1.33265	16.6187	4.0766	1.33265	Aged Cells up vs Young Cells	0.139144	Aged Cells up vs Young Cells	16.6187	15.8396	33.3591	1
762541	cg11492524				0.000250031	0.000250031	0.521792	16.6183	4.07656	0.521792	Aged Cells up vs Young Cells	0.0421619	Aged Cells up vs Young Cells	16.6183	2.42833	5.11433	1
526186	cg15036595				0.000250032	0.000250032	0.947114	16.6183	4.07655	0.947114	Aged Cells up vs Young Cells	0.0847749	Aged Cells up vs Young Cells	16.6183	8.00049	16.8499	1
234742	cg24744587	ANKRD17			0.000250041	0.000250041	0.935775	16.6182	4.07654	0.935775	Aged Cells up vs Young Cells	0.134986	Aged Cells up vs Young Cells	16.6182	7.81007	16.449	1
342439	cg04949246				0.000250042	0.000250042	0.811318	16.6182	4.07654	0.811318	Aged Cells up vs Young Cells	0.0777109	Aged Cells up vs Young Cells	16.6182	5.87076	12.3646	1
381493	cg11764846	SGMS1			0.000250046	0.000250046	0.412934	16.6182	4.07654	0.412934	Aged Cells up vs Young Cells	0.0324038	Aged Cells up vs Young Cells	16.6182	1.5208	3.20301	1
483611	cg26270038	MYH6			0.00025006	0.00025006	0.838159	16.618	4.07652	0.838159	Aged Cells up vs Young Cells	0.138848	Aged Cells up vs Young Cells	16.618	6.26564	13.1964	1
691541	cg23238530	LEPREL1		N_Shelf	0.000250065	0.000250065	0.425175	16.6179	4.07651	0.425175	Aged Cells up vs Young Cells	0.0398426	Aged Cells up vs Young Cells	16.6179	1.6123	3.39577	1
138971	cg23511851	FAM155A			0.000250069	0.000250069	0.796634	16.6179	4.0765	0.796634	Aged Cells up vs Young Cells	0.104242	Aged Cells up vs Young Cells	16.6179	5.66017	11.9213	1
227478	cg11327194	MYRF		S_Shore	0.000250084	0.000250084	0.798604	16.6177	4.07648	0.798604	Aged Cells up vs Young Cells	0.0842367	Aged Cells up vs Young Cells	16.6177	5.68821	11.9804	1
642167	cg03227611				0.000250094	0.000250094	0.409136	16.6176	4.07647	0.409136	Aged Cells up vs Young Cells	0.0458389	Aged Cells up vs Young Cells	16.6176	1.49296	3.14447	1
742169	cg14093018	CD36			0.000250096	0.000250096	0.500084	16.6176	4.07647	0.500084	Aged Cells up vs Young Cells	0.0633362	Aged Cells up vs Young Cells	16.6176	2.23048	4.69784	1
656083	cg18693640				0.000250101	0.000250101	1.37581	16.6175	4.07646	1.37581	Aged Cells up vs Young Cells	0.155877	Aged Cells up vs Young Cells	16.6175	16.8822	35.5574	1
259682	cg17996699				0.000250103	0.000250103	0.780312	16.6175	4.07646	0.780312	Aged Cells up vs Young Cells	0.114642	Aged Cells up vs Young Cells	16.6175	5.43061	11.438	1
375347	cg07291836	TP53RK		S_Shore	0.000250127	0.000250127	0.85758	16.6172	4.07642	0.85758	Aged Cells up vs Young Cells	0.115919	Aged Cells up vs Young Cells	16.6172	6.55936	13.8156	1
746028	cg23720123				0.000250132	0.000250132	0.657621	16.6172	4.07642	0.657621	Aged Cells up vs Young Cells	0.103374	Aged Cells up vs Young Cells	16.6172	3.85712	8.12408	1
374214	cg20853447	C10orf11		S_Shore	0.00025014	0.00025014	0.36828	16.6171	4.07641	0.36828	Aged Cells up vs Young Cells	0.0290757	Aged Cells up vs Young Cells	16.6171	1.20967	2.54789	1
412014	cg00299603	ADAMTS6			0.000250141	0.000250141	0.864756	16.6171	4.07641	0.864756	Aged Cells up vs Young Cells	0.111087	Aged Cells up vs Young Cells	16.6171	6.66959	14.0479	1
486955	cg10897447	CPNE7	Unclassified_Cell_type_specific	N_Shore	0.000250153	0.000250153	0.754954	16.6169	4.07639	0.754954	Aged Cells up vs Young Cells	0.0792775	Aged Cells up vs Young Cells	16.6169	5.08339	10.7071	1
467064	cg08421050	CPA3			0.000250158	0.000250158	1.04221	16.6169	4.07638	1.04221	Aged Cells up vs Young Cells	0.152538	Aged Cells up vs Young Cells	16.6169	9.68773	20.4052	1
706030	cg13323127	SFMBT2		S_Shore	0.00025016	0.00025016	1.27795	16.6169	4.07638	1.27795	Aged Cells up vs Young Cells	0.185887	Aged Cells up vs Young Cells	16.6169	14.5661	30.6805	1
29981	cg25287591	COL11A2			0.000250161	0.000250161	1.33244	16.6169	4.07638	1.33244	Aged Cells up vs Young Cells	0.151816	Aged Cells up vs Young Cells	16.6169	15.8346	33.3523	1
691691	cg07425555	PODNL1	Unclassified_Cell_type_specific		0.000250188	0.000250188	0.894108	16.6166	4.07634	0.894108	Aged Cells up vs Young Cells	0.0440909	Aged Cells up vs Young Cells	16.6166	7.13005	15.0182	1
256548	cg11881146	UNC119	Gene_Associated_Cell_type_specific	S_Shore	0.000250205	0.000250205	0.540089	16.6164	4.07632	0.540089	Aged Cells up vs Young Cells	0.072097	Aged Cells up vs Young Cells	16.6164	2.60162	5.47994	1
335780	cg08642068	SPAG4L			0.000250208	0.000250208	0.70529	16.6163	4.07631	0.70529	Aged Cells up vs Young Cells	0.0706711	Aged Cells up vs Young Cells	16.6163	4.43658	9.34503	1
720958	cg27202075	PDZRN3			0.000250223	0.000250223	0.350812	16.6162	4.07629	0.350812	Aged Cells up vs Young Cells	0.0248569	Aged Cells up vs Young Cells	16.6162	1.09764	2.31206	1
481094	cg17750578	OSTN			0.000250235	0.000250235	0.619305	16.616	4.07628	0.619305	Aged Cells up vs Young Cells	0.10518	Aged Cells up vs Young Cells	16.616	3.42075	7.20546	1
619548	cg01129246	GRXCR1	Unclassified_Cell_type_specific		0.000250251	0.000250251	1.14991	16.6159	4.07625	1.14991	Aged Cells up vs Young Cells	0.184962	Aged Cells up vs Young Cells	16.6159	11.7935	24.842	1
718477	cg08786414	RNF144A			0.000250257	0.000250257	0.412916	16.6158	4.07625	0.412916	Aged Cells up vs Young Cells	0.025573	Aged Cells up vs Young Cells	16.6158	1.52068	3.2032	1
202487	cg05345697	DRD2			0.000250275	0.000250275	0.895787	16.6156	4.07622	0.895787	Aged Cells up vs Young Cells	0.0947924	Aged Cells up vs Young Cells	16.6156	7.15685	15.0756	1
642821	cg04880721				0.000250287	0.000250287	1.07417	16.6154	4.0762	1.07417	Aged Cells up vs Young Cells	0.133346	Aged Cells up vs Young Cells	16.6154	10.2911	21.6778	1
194169	cg20251878	DCTN1			0.000250293	0.000250293	0.249647	16.6154	4.0762	0.249647	Aged Cells up vs Young Cells	0.0430987	Aged Cells up vs Young Cells	16.6154	0.555861	1.17091	1
704391	cg14459797	UST			0.000250318	0.000250318	0.462503	16.6151	4.07616	0.462503	Aged Cells up vs Young Cells	0.0377256	Aged Cells up vs Young Cells	16.6151	1.90784	4.01889	1
792611	cg10912979	MAP3K5			0.000250374	0.000250374	0.575382	16.6145	4.07608	0.575382	Aged Cells up vs Young Cells	0.0526948	Aged Cells up vs Young Cells	16.6145	2.95274	6.22023	1
175700	cg23099319	ADARB2		Island	0.000250384	0.000250384	1.046	16.6144	4.07607	1.046	Aged Cells up vs Young Cells	0.108534	Aged Cells up vs Young Cells	16.6144	9.7583	20.5569	1
740798	cg05639443	ASXL1			0.000250388	0.000250388	0.445924	16.6143	4.07607	0.445924	Aged Cells up vs Young Cells	0.0248262	Aged Cells up vs Young Cells	16.6143	1.77351	3.73611	1
634492	cg12249516				0.000250411	0.000250411	0.930311	16.6141	4.07603	0.930311	Aged Cells up vs Young Cells	0.150479	Aged Cells up vs Young Cells	16.6141	7.71913	16.2615	1
147698	cg25154389	CDK19			0.000250413	0.000250413	0.337905	16.614	4.07603	0.337905	Aged Cells up vs Young Cells	0.0285147	Aged Cells up vs Young Cells	16.614	1.01836	2.14533	1
550192	cg27655917				0.000250414	0.000250414	1.29497	16.614	4.07603	1.29497	Aged Cells up vs Young Cells	0.157338	Aged Cells up vs Young Cells	16.614	14.9565	31.5081	1
625440	cg07495626	TRPV1	Unclassified		0.000250417	0.000250417	0.628247	16.614	4.07603	0.628247	Aged Cells up vs Young Cells	0.0896928	Aged Cells up vs Young Cells	16.614	3.52025	7.41596	1
158541	cg00408263				0.000250422	0.000250422	1.12245	16.6139	4.07602	1.12245	Aged Cells up vs Young Cells	0.170908	Aged Cells up vs Young Cells	16.6139	11.2369	23.6725	1
562545	cg03272941	RHOJ			0.000250437	0.000250437	-1.63634	16.6138	-4.076	-1.63634	Aged Cells down vs Young Cells	-0.243147	Aged Cells down vs Young Cells	16.6138	23.8814	50.3107	1
73793	cg01559561	DLGAP4		Island	0.000250444	0.000250444	0.596586	16.6137	4.07599	0.596586	Aged Cells up vs Young Cells	0.0382631	Aged Cells up vs Young Cells	16.6137	3.17437	6.68744	1
264511	cg21592954	KIRREL3			0.000250451	0.000250451	1.04628	16.6136	4.07598	1.04628	Aged Cells up vs Young Cells	0.120365	Aged Cells up vs Young Cells	16.6136	9.76348	20.5688	1
610088	cg19565382			N_Shelf	0.000250457	0.000250457	0.563134	16.6135	4.07597	0.563134	Aged Cells up vs Young Cells	0.0576237	Aged Cells up vs Young Cells	16.6135	2.82837	5.95857	1
136859	cg17600019	SCG3		N_Shore	0.00025046	0.00025046	1.15757	16.6135	4.07597	1.15757	Aged Cells up vs Young Cells	0.108715	Aged Cells up vs Young Cells	16.6135	11.951	25.1775	1
345437	cg15560884			N_Shelf	0.000250469	0.000250469	0.387578	16.6134	4.07595	0.387578	Aged Cells up vs Young Cells	0.0662229	Aged Cells up vs Young Cells	16.6134	1.33977	2.82254	1
632052	cg07321234				0.000250476	0.000250476	1.2264	16.6133	4.07595	1.2264	Aged Cells up vs Young Cells	0.159298	Aged Cells up vs Young Cells	16.6133	13.4145	28.2609	1
527503	cg09062337				0.000250481	0.000250481	0.830146	16.6133	4.07594	0.830146	Aged Cells up vs Young Cells	0.13209	Aged Cells up vs Young Cells	16.6133	6.1464	12.9489	1
252275	cg25310097	ARHGAP24			0.000250486	0.000250486	-1.51783	16.6132	-4.07593	-1.51783	Aged Cells down vs Young Cells	-0.2294	Aged Cells down vs Young Cells	16.6132	20.5476	43.2887	1
623896	cg19445285	BICD1			0.00025049	0.00025049	0.434726	16.6132	4.07593	0.434726	Aged Cells up vs Young Cells	0.0471284	Aged Cells up vs Young Cells	16.6132	1.68556	3.55106	1
738694	cg09167322	TMEM114		S_Shore	0.000250522	0.000250522	-1.53803	16.6128	-4.07588	-1.53803	Aged Cells down vs Young Cells	-0.231118	Aged Cells down vs Young Cells	16.6128	21.0982	44.4497	1
493971	cg05813952	CORIN			0.000250523	0.000250523	1.2242	16.6128	4.07588	1.2242	Aged Cells up vs Young Cells	0.19154	Aged Cells up vs Young Cells	16.6128	13.3665	28.1606	1
584053	cg07319006				0.000250529	0.000250529	0.983247	16.6127	4.07587	0.983247	Aged Cells up vs Young Cells	0.149405	Aged Cells up vs Young Cells	16.6127	8.62258	18.1662	1
783494	cg16802417	ESRRB			0.000250551	0.000250551	1.23867	16.6125	4.07584	1.23867	Aged Cells up vs Young Cells	0.155369	Aged Cells up vs Young Cells	16.6125	13.6842	28.8306	1
725156	cg20273183				0.000250578	0.000250578	1.0798	16.6122	4.07581	1.0798	Aged Cells up vs Young Cells	0.17121	Aged Cells up vs Young Cells	16.6122	10.3992	21.9098	1
587148	cg03771136				0.000250585	0.000250585	0.76529	16.6121	4.0758	0.76529	Aged Cells up vs Young Cells	0.102976	Aged Cells up vs Young Cells	16.6121	5.22353	11.0054	1
206158	cg19577697	ARMC9		S_Shelf	0.000250588	0.000250588	0.487734	16.6121	4.07579	0.487734	Aged Cells up vs Young Cells	0.0404824	Aged Cells up vs Young Cells	16.6121	2.12168	4.47016	1
513071	cg02566953	MAML3			0.000250597	0.000250597	0.7089	16.612	4.07578	0.7089	Aged Cells up vs Young Cells	0.100235	Aged Cells up vs Young Cells	16.612	4.48211	9.44342	1
680309	cg11275580			N_Shelf	0.000250608	0.000250608	0.641317	16.6119	4.07576	0.641317	Aged Cells up vs Young Cells	0.0978622	Aged Cells up vs Young Cells	16.6119	3.66824	7.72873	1
704804	cg27388036				0.000250624	0.000250624	0.74472	16.6117	4.07574	0.74472	Aged Cells up vs Young Cells	0.12553	Aged Cells up vs Young Cells	16.6117	4.94651	10.4221	1
543444	cg05207644	ZNF530		N_Shore	0.000250635	0.000250635	0.519361	16.6115	4.07573	0.519361	Aged Cells up vs Young Cells	0.0463779	Aged Cells up vs Young Cells	16.6115	2.40575	5.06884	1
534626	cg26507821	NME8			0.000250637	0.000250637	0.509189	16.6115	4.07572	0.509189	Aged Cells up vs Young Cells	0.0798945	Aged Cells up vs Young Cells	16.6115	2.31244	4.87224	1
573169	cg27598047				0.000250653	0.000250653	0.727881	16.6114	4.0757	0.727881	Aged Cells up vs Young Cells	0.0546359	Aged Cells up vs Young Cells	16.6114	4.72533	9.95625	1
380504	cg19759045				0.000250659	0.000250659	0.73897	16.6113	4.07569	0.73897	Aged Cells up vs Young Cells	0.075813	Aged Cells up vs Young Cells	16.6113	4.87042	10.262	1
612557	cg21252227			S_Shelf	0.00025066	0.00025066	0.728115	16.6113	4.07569	0.728115	Aged Cells up vs Young Cells	0.115449	Aged Cells up vs Young Cells	16.6113	4.72838	9.9627	1
744267	cg13814351	FAM163B		S_Shelf	0.000250671	0.000250671	0.532376	16.6111	4.07568	0.532376	Aged Cells up vs Young Cells	0.043074	Aged Cells up vs Young Cells	16.6111	2.52784	5.32621	1
298140	cg25333184				0.000250683	0.000250683	0.347458	16.611	4.07566	0.347458	Aged Cells up vs Young Cells	0.0320537	Aged Cells up vs Young Cells	16.611	1.07675	2.26876	1
285063	cg26888623	ZFAND3			0.000250684	0.000250684	0.799831	16.611	4.07566	0.799831	Aged Cells up vs Young Cells	0.11655	Aged Cells up vs Young Cells	16.611	5.7057	12.0221	1
147742	cg01477858				0.00025069	0.00025069	0.886049	16.6109	4.07565	0.886049	Aged Cells up vs Young Cells	0.147435	Aged Cells up vs Young Cells	16.6109	7.00208	14.7537	1
662682	cg04433110	PASK			0.00025071	0.00025071	1.16627	16.6107	4.07562	1.16627	Aged Cells up vs Young Cells	0.178516	Aged Cells up vs Young Cells	16.6107	12.1313	25.5616	1
140353	cg11560672				0.000250711	0.000250711	1.15388	16.6107	4.07562	1.15388	Aged Cells up vs Young Cells	0.16431	Aged Cells up vs Young Cells	16.6107	11.875	25.0215	1
203455	cg11079187	DNAJB7		S_Shelf	0.000250715	0.000250715	0.893353	16.6107	4.07562	0.893353	Aged Cells up vs Young Cells	0.120938	Aged Cells up vs Young Cells	16.6107	7.11801	14.9982	1
453787	cg04505943	CENPP			0.000250718	0.000250718	0.488784	16.6106	4.07561	0.488784	Aged Cells up vs Young Cells	0.057732	Aged Cells up vs Young Cells	16.6106	2.13082	4.48982	1
544530	cg25447678	FAM110B			0.000250727	0.000250727	0.285535	16.6105	4.0756	0.285535	Aged Cells up vs Young Cells	0.0151016	Aged Cells up vs Young Cells	16.6105	0.727163	1.5322	1
74808	cg06225979	ZNF396	Promoter_Associated	Island	0.000250735	0.000250735	0.367051	16.6104	4.07559	0.367051	Aged Cells up vs Young Cells	0.0204161	Aged Cells up vs Young Cells	16.6104	1.20161	2.53193	1
171549	cg04625031	IBA57	Unclassified_Cell_type_specific	N_Shore	0.000250752	0.000250752	0.987915	16.6102	4.07557	0.987915	Aged Cells up vs Young Cells	0.112764	Aged Cells up vs Young Cells	16.6102	8.70465	18.3419	1
249833	cg09285543	MEG3		S_Shore	0.000250752	0.000250752	0.939597	16.6102	4.07557	0.939597	Aged Cells up vs Young Cells	0.147096	Aged Cells up vs Young Cells	16.6102	7.874	16.5916	1
604053	cg05581820	DBNL		S_Shelf	0.00025076	0.00025076	0.464879	16.6102	4.07556	0.464879	Aged Cells up vs Young Cells	0.0295461	Aged Cells up vs Young Cells	16.6102	1.92749	4.06149	1
202990	cg13556920	PIEZO2			0.000250784	0.000250784	0.803371	16.6099	4.07552	0.803371	Aged Cells up vs Young Cells	0.0895428	Aged Cells up vs Young Cells	16.6099	5.75632	12.1296	1
706782	cg03541914	TIFAB			0.000250785	0.000250785	0.871525	16.6099	4.07552	0.871525	Aged Cells up vs Young Cells	0.108759	Aged Cells up vs Young Cells	16.6099	6.77442	14.2749	1
591069	cg25886627	GRIK4			0.000250801	0.000250801	1.0411	16.6097	4.0755	1.0411	Aged Cells up vs Young Cells	0.166934	Aged Cells up vs Young Cells	16.6097	9.66708	20.3705	1
699240	cg16679630				0.000250812	0.000250812	0.436259	16.6096	4.07548	0.436259	Aged Cells up vs Young Cells	0.0378018	Aged Cells up vs Young Cells	16.6096	1.69746	3.57693	1
427284	cg09752492	SCN5A	Unclassified	N_Shore	0.000250814	0.000250814	0.370085	16.6096	4.07548	0.370085	Aged Cells up vs Young Cells	0.0236121	Aged Cells up vs Young Cells	16.6096	1.22156	2.5741	1
497924	cg05435224				0.000250838	0.000250838	0.733205	16.6093	4.07545	0.733205	Aged Cells up vs Young Cells	0.114387	Aged Cells up vs Young Cells	16.6093	4.79472	10.1037	1
182181	cg16569551	GARS			0.000250845	0.000250845	0.718469	16.6092	4.07544	0.718469	Aged Cells up vs Young Cells	0.100939	Aged Cells up vs Young Cells	16.6092	4.60392	9.70168	1
497846	cg13216124				0.000250865	0.000250865	0.846039	16.609	4.07541	0.846039	Aged Cells up vs Young Cells	0.139906	Aged Cells up vs Young Cells	16.609	6.384	13.453	1
526883	cg25325126	OPCML			0.000250869	0.000250869	1.41898	16.6089	4.07541	1.41898	Aged Cells up vs Young Cells	0.222866	Aged Cells up vs Young Cells	16.6089	17.9583	37.8435	1
773078	cg09832781				0.00025088	0.00025088	0.754469	16.6088	4.07539	0.754469	Aged Cells up vs Young Cells	0.0669339	Aged Cells up vs Young Cells	16.6088	5.07685	10.6985	1
559729	cg16044631	R3HDM2			0.000250882	0.000250882	0.586135	16.6088	4.07539	0.586135	Aged Cells up vs Young Cells	0.0450124	Aged Cells up vs Young Cells	16.6088	3.06413	6.45709	1
401154	cg16705097				0.000250887	0.000250887	0.534842	16.6087	4.07538	0.534842	Aged Cells up vs Young Cells	0.0720338	Aged Cells up vs Young Cells	16.6087	2.55131	5.37644	1
584880	cg12912022				0.000250888	0.000250888	1.2658	16.6087	4.07538	1.2658	Aged Cells up vs Young Cells	0.186296	Aged Cells up vs Young Cells	16.6087	14.2904	30.1146	1
732733	cg24344693				0.000250892	0.000250892	1.33289	16.6087	4.07537	1.33289	Aged Cells up vs Young Cells	0.174415	Aged Cells up vs Young Cells	16.6087	15.8454	33.3915	1
405550	cg00633949				0.000250895	0.000250895	0.714981	16.6086	4.07537	0.714981	Aged Cells up vs Young Cells	0.113607	Aged Cells up vs Young Cells	16.6086	4.55934	9.60805	1
582940	cg10123115	COBLL1			0.000250901	0.000250901	0.783964	16.6086	4.07536	0.783964	Aged Cells up vs Young Cells	0.124015	Aged Cells up vs Young Cells	16.6086	5.48156	11.5515	1
153096	cg13500059				0.000250916	0.000250916	0.582482	16.6084	4.07534	0.582482	Aged Cells up vs Young Cells	0.0634363	Aged Cells up vs Young Cells	16.6084	3.02606	6.37701	1
552408	cg00616705	PSMD1			0.000250918	0.000250918	0.662855	16.6084	4.07534	0.662855	Aged Cells up vs Young Cells	0.0847449	Aged Cells up vs Young Cells	16.6084	3.91877	8.25829	1
191045	cg07563409	ZNF227			0.000250923	0.000250923	0.361419	16.6083	4.07533	0.361419	Aged Cells up vs Young Cells	0.0219046	Aged Cells up vs Young Cells	16.6083	1.16502	2.45514	1
341347	cg17369845	PPARG			0.00025093	0.00025093	0.471798	16.6082	4.07532	0.471798	Aged Cells up vs Young Cells	0.0440014	Aged Cells up vs Young Cells	16.6082	1.98529	4.18378	1
218438	cg27477030	PRKDC			0.000250932	0.000250932	0.503337	16.6082	4.07532	0.503337	Aged Cells up vs Young Cells	0.0690976	Aged Cells up vs Young Cells	16.6082	2.25959	4.76183	1
12151	cg18729681	CCDC88C		S_Shelf	0.000250952	0.000250952	0.464405	16.608	4.07529	0.464405	Aged Cells up vs Young Cells	0.0391697	Aged Cells up vs Young Cells	16.608	1.92356	4.05375	1
493979	cg00106419				0.000250952	0.000250952	1.19843	16.608	4.07529	1.19843	Aged Cells up vs Young Cells	0.136492	Aged Cells up vs Young Cells	16.608	12.8096	26.9952	1
3188	cg27578760	FCRL5			0.000250954	0.000250954	1.11873	16.608	4.07529	1.11873	Aged Cells up vs Young Cells	0.064065	Aged Cells up vs Young Cells	16.608	11.1625	23.5241	1
145868	cg14820788	EIF4ENIF1			0.00025096	0.00025096	-1.06583	16.6079	-4.07528	-1.06583	Aged Cells down vs Young Cells	-0.137256	Aged Cells down vs Young Cells	16.6079	10.1319	21.3522	1
457733	cg08490349	MPRIP	Unclassified		0.000250962	0.000250962	-0.823878	16.6079	-4.07528	-0.823878	Aged Cells down vs Young Cells	-0.0889156	Aged Cells down vs Young Cells	16.6079	6.05394	12.7583	1
699437	cg13430000				0.000250975	0.000250975	0.289866	16.6078	4.07526	0.289866	Aged Cells up vs Young Cells	0.0184771	Aged Cells up vs Young Cells	16.6078	0.749389	1.5793	1
680072	cg00286388	LPAR6			0.000251001	0.000251001	0.498252	16.6075	4.07522	0.498252	Aged Cells up vs Young Cells	0.0584775	Aged Cells up vs Young Cells	16.6075	2.21416	4.66632	1
535123	cg25528822	CORO2A			0.000251011	0.000251011	0.855289	16.6073	4.07521	0.855289	Aged Cells up vs Young Cells	0.13365	Aged Cells up vs Young Cells	16.6073	6.52436	13.7501	1
231791	cg12937028				0.000251014	0.000251014	0.880544	16.6073	4.07521	0.880544	Aged Cells up vs Young Cells	0.135773	Aged Cells up vs Young Cells	16.6073	6.91535	14.5741	1
327639	cg06501606	STK39			0.000251018	0.000251018	1.36852	16.6073	4.0752	1.36852	Aged Cells up vs Young Cells	0.213396	Aged Cells up vs Young Cells	16.6073	16.7038	35.2035	1
579688	cg11297013				0.000251048	0.000251048	1.066	16.6069	4.07516	1.066	Aged Cells up vs Young Cells	0.171237	Aged Cells up vs Young Cells	16.6069	10.135	21.36	1
644244	cg16402813				0.000251054	0.000251054	0.785332	16.6069	4.07515	0.785332	Aged Cells up vs Young Cells	0.107132	Aged Cells up vs Young Cells	16.6069	5.50072	11.5931	1
359874	cg23500108	LOC101928135			0.000251056	0.000251056	1.32661	16.6069	4.07515	1.32661	Aged Cells up vs Young Cells	0.210302	Aged Cells up vs Young Cells	16.6069	15.6964	33.0812	1
652559	cg01664267			N_Shore	0.000251083	0.000251083	0.647752	16.6065	4.07511	0.647752	Aged Cells up vs Young Cells	0.0876189	Aged Cells up vs Young Cells	16.6065	3.74222	7.88712	1
230467	cg07669797	SLC22A10			0.000251098	0.000251098	0.319289	16.6064	4.07509	0.319289	Aged Cells up vs Young Cells	0.0481862	Aged Cells up vs Young Cells	16.6064	0.909244	1.91634	1
239918	cg19636666				0.000251104	0.000251104	0.474384	16.6063	4.07508	0.474384	Aged Cells up vs Young Cells	0.060177	Aged Cells up vs Young Cells	16.6063	2.00711	4.23025	1
488701	cg14216312				0.000251109	0.000251109	1.03967	16.6063	4.07508	1.03967	Aged Cells up vs Young Cells	0.162247	Aged Cells up vs Young Cells	16.6063	9.64062	20.319	1
212323	cg06362729				0.00025112	0.00025112	0.78654	16.6061	4.07506	0.78654	Aged Cells up vs Young Cells	0.0975308	Aged Cells up vs Young Cells	16.6061	5.51765	11.6293	1
437108	cg18182475	RBPJ			0.000251126	0.000251126	0.782281	16.6061	4.07505	0.782281	Aged Cells up vs Young Cells	0.11124	Aged Cells up vs Young Cells	16.6061	5.45805	11.5037	1
171406	cg19773942	CLYBL			0.000251129	0.000251129	0.708973	16.606	4.07505	0.708973	Aged Cells up vs Young Cells	0.118741	Aged Cells up vs Young Cells	16.606	4.48303	9.44875	1
317520	cg17829017	ZFATAS	Unclassified_Cell_type_specific		0.000251138	0.000251138	1.00053	16.6059	4.07504	1.00053	Aged Cells up vs Young Cells	0.159996	Aged Cells up vs Young Cells	16.6059	8.92831	18.818	1
599049	cg26273719				0.000251145	0.000251145	1.17902	16.6059	4.07503	1.17902	Aged Cells up vs Young Cells	0.144093	Aged Cells up vs Young Cells	16.6059	12.3981	26.1314	1
623397	cg06112453	ATP10A			0.000251147	0.000251147	0.515759	16.6058	4.07503	0.515759	Aged Cells up vs Young Cells	0.050606	Aged Cells up vs Young Cells	16.6058	2.37249	5.00049	1
520060	cg20718240	TMEM217			0.000251153	0.000251153	0.569802	16.6058	4.07502	0.569802	Aged Cells up vs Young Cells	0.059303	Aged Cells up vs Young Cells	16.6058	2.89575	6.10337	1
225349	cg01604152				0.000251155	0.000251155	0.841778	16.6057	4.07501	0.841778	Aged Cells up vs Young Cells	0.10855	Aged Cells up vs Young Cells	16.6057	6.31986	13.3204	1
172471	cg19806020	PRDM2			0.000251166	0.000251166	0.630207	16.6056	4.075	0.630207	Aged Cells up vs Young Cells	0.0655765	Aged Cells up vs Young Cells	16.6056	3.54225	7.46607	1
347061	cg24983248	SETBP1		S_Shore	0.000251173	0.000251173	0.309857	16.6055	4.07499	0.309857	Aged Cells up vs Young Cells	0.0160003	Aged Cells up vs Young Cells	16.6055	0.856316	1.80488	1
379559	cg01897127				0.000251198	0.000251198	0.836133	16.6053	4.07496	0.836133	Aged Cells up vs Young Cells	0.115598	Aged Cells up vs Young Cells	16.6053	6.23538	13.1427	1
543888	cg25270996	CFAP54			0.000251204	0.000251204	0.790074	16.6052	4.07495	0.790074	Aged Cells up vs Young Cells	0.10189	Aged Cells up vs Young Cells	16.6052	5.56734	11.7347	1
595280	cg02776750	C12orf42		S_Shore	0.000251208	0.000251208	1.12155	16.6052	4.07494	1.12155	Aged Cells up vs Young Cells	0.190904	Aged Cells up vs Young Cells	16.6052	11.2189	23.6469	1
351297	cg24489626	MICAL3			0.000251208	0.000251208	1.71205	16.6051	4.07494	1.71205	Aged Cells up vs Young Cells	0.237502	Aged Cells up vs Young Cells	16.6051	26.1425	55.1027	1
730018	cg26111981				0.00025121	0.00025121	0.37274	16.6051	4.07494	0.37274	Aged Cells up vs Young Cells	0.0224445	Aged Cells up vs Young Cells	16.6051	1.23915	2.61186	1
722431	cg23638518	C6orf64		N_Shelf	0.000251212	0.000251212	0.681438	16.6051	4.07494	0.681438	Aged Cells up vs Young Cells	0.114082	Aged Cells up vs Young Cells	16.6051	4.14157	8.72955	1
638887	cg02827138	DCLRE1C			0.000251216	0.000251216	0.756663	16.6051	4.07493	0.756663	Aged Cells up vs Young Cells	0.101255	Aged Cells up vs Young Cells	16.6051	5.10643	10.7633	1
425640	cg09993951	OTOF			0.000251224	0.000251224	0.793778	16.605	4.07492	0.793778	Aged Cells up vs Young Cells	0.0772276	Aged Cells up vs Young Cells	16.605	5.61966	11.8451	1
254915	cg20289897	LPAR3			0.00025123	0.00025123	0.8815	16.6049	4.07491	0.8815	Aged Cells up vs Young Cells	0.130592	Aged Cells up vs Young Cells	16.6049	6.93037	14.6079	1
508581	cg07314079	SEMA3A			0.000251235	0.000251235	0.721698	16.6049	4.07491	0.721698	Aged Cells up vs Young Cells	0.0936016	Aged Cells up vs Young Cells	16.6049	4.6454	9.79165	1
519159	cg14632140	LMO3			0.000251269	0.000251269	0.621688	16.6045	4.07486	0.621688	Aged Cells up vs Young Cells	0.0430257	Aged Cells up vs Young Cells	16.6045	3.44713	7.26608	1
757169	cg02852174	UQCRH			0.000251276	0.000251276	0.692134	16.6044	4.07485	0.692134	Aged Cells up vs Young Cells	0.0871035	Aged Cells up vs Young Cells	16.6044	4.2726	9.00612	1
166211	cg07363028	USP3			0.00025128	0.00025128	0.451777	16.6043	4.07484	0.451777	Aged Cells up vs Young Cells	0.0297629	Aged Cells up vs Young Cells	16.6043	1.82037	3.83712	1
391791	cg26624978	SNX31			0.000251285	0.000251285	1.38337	16.6043	4.07484	1.38337	Aged Cells up vs Young Cells	0.217581	Aged Cells up vs Young Cells	16.6043	17.0683	35.9781	1
632917	cg07942847	HAUS4			0.000251288	0.000251288	0.765662	16.6043	4.07483	0.765662	Aged Cells up vs Young Cells	0.0994066	Aged Cells up vs Young Cells	16.6043	5.22861	11.0214	1
266513	cg14974116			N_Shelf	0.00025129	0.00025129	0.531818	16.6042	4.07483	0.531818	Aged Cells up vs Young Cells	0.0897589	Aged Cells up vs Young Cells	16.6042	2.52255	5.31727	1
651941	cg12305032	RALY			0.000251298	0.000251298	0.56286	16.6041	4.07482	0.56286	Aged Cells up vs Young Cells	0.0461095	Aged Cells up vs Young Cells	16.6041	2.82562	5.95614	1
692597	cg01901872				0.000251307	0.000251307	0.39889	16.604	4.07481	0.39889	Aged Cells up vs Young Cells	0.0616219	Aged Cells up vs Young Cells	16.604	1.41911	2.99138	1
560490	cg05568839	DNAJC24			0.000251307	0.000251307	0.617604	16.604	4.07481	0.617604	Aged Cells up vs Young Cells	0.0882933	Aged Cells up vs Young Cells	16.604	3.40199	7.17112	1
725263	cg17880994	FOXJ3			0.00025131	0.00025131	0.70371	16.604	4.0748	0.70371	Aged Cells up vs Young Cells	0.0866454	Aged Cells up vs Young Cells	16.604	4.41672	9.3101	1
701065	cg13926347	AFAP1L1			0.000251312	0.000251312	0.882356	16.604	4.0748	0.882356	Aged Cells up vs Young Cells	0.134369	Aged Cells up vs Young Cells	16.604	6.94384	14.6371	1
433620	cg01932510	ASIC5			0.000251335	0.000251335	0.675231	16.6037	4.07477	0.675231	Aged Cells up vs Young Cells	0.114767	Aged Cells up vs Young Cells	16.6037	4.06646	8.57194	1
446820	cg09935596			N_Shelf	0.000251341	0.000251341	0.470231	16.6037	4.07476	0.470231	Aged Cells up vs Young Cells	0.0386974	Aged Cells up vs Young Cells	16.6037	1.97213	4.15718	1
3309	cg23891251	ADAMTS10	Promoter_Associated_Cell_type_specific	Island	0.000251342	0.000251342	-0.348391	16.6037	-4.07476	-0.348391	Aged Cells down vs Young Cells	-0.0106189	Aged Cells down vs Young Cells	16.6037	1.08254	2.28197	1
753269	cg15090644	MIR5700			0.000251367	0.000251367	-0.559115	16.6034	-4.07472	-0.559115	Aged Cells down vs Young Cells	-0.0947566	Aged Cells down vs Young Cells	16.6034	2.78814	5.87741	1
554364	cg03219366				0.000251368	0.000251368	0.74637	16.6034	4.07472	0.74637	Aged Cells up vs Young Cells	0.0985512	Aged Cells up vs Young Cells	16.6034	4.96845	10.4735	1
237063	cg23227149	ACTN2			0.000251369	0.000251369	0.898948	16.6034	4.07472	0.898948	Aged Cells up vs Young Cells	0.0659999	Aged Cells up vs Young Cells	16.6034	7.20744	15.1933	1
490406	cg24190821	UBE2H			0.00025137	0.00025137	0.685056	16.6033	4.07472	0.685056	Aged Cells up vs Young Cells	0.0680307	Aged Cells up vs Young Cells	16.6033	4.18567	8.82342	1
745843	cg17989952	DLC1			0.00025139	0.00025139	1.2682	16.6031	4.07469	1.2682	Aged Cells up vs Young Cells	0.188412	Aged Cells up vs Young Cells	16.6031	14.3445	30.2388	1
692143	cg08482392	ASAP1		S_Shore	0.000251394	0.000251394	-1.26473	16.6031	-4.07469	-1.26473	Aged Cells down vs Young Cells	-0.19593	Aged Cells down vs Young Cells	16.6031	14.2663	30.0739	1
167902	cg09441348	TXNRD3IT1			0.0002514	0.0002514	0.701677	16.603	4.07468	0.701677	Aged Cells up vs Young Cells	0.0720117	Aged Cells up vs Young Cells	16.603	4.39123	9.25694	1
293837	cg04993267	GRPEL2	Promoter_Associated	N_Shore	0.000251411	0.000251411	1.0209	16.6029	4.07466	1.0209	Aged Cells up vs Young Cells	0.0786885	Aged Cells up vs Young Cells	16.6029	9.29568	19.5959	1
577831	cg08894020				0.000251421	0.000251421	0.596512	16.6028	4.07465	0.596512	Aged Cells up vs Young Cells	0.0313238	Aged Cells up vs Young Cells	16.6028	3.17358	6.69017	1
748283	cg13017490	LINC01592			0.000251423	0.000251423	0.555142	16.6028	4.07465	0.555142	Aged Cells up vs Young Cells	0.0651137	Aged Cells up vs Young Cells	16.6028	2.74865	5.79439	1
588829	cg16740157		Unclassified_Cell_type_specific		0.000251439	0.000251439	0.791584	16.6026	4.07463	0.791584	Aged Cells up vs Young Cells	0.119704	Aged Cells up vs Young Cells	16.6026	5.58864	11.7814	1
622181	cg02258112	IQCF6			0.000251464	0.000251464	0.769335	16.6023	4.07459	0.769335	Aged Cells up vs Young Cells	0.084262	Aged Cells up vs Young Cells	16.6023	5.2789	11.1287	1
778930	cg21108925				0.000251468	0.000251468	0.614315	16.6022	4.07459	0.614315	Aged Cells up vs Young Cells	0.0465569	Aged Cells up vs Young Cells	16.6022	3.36584	7.0957	1
483012	cg17190523				0.00025147	0.00025147	0.710755	16.6022	4.07458	0.710755	Aged Cells up vs Young Cells	0.113166	Aged Cells up vs Young Cells	16.6022	4.50559	9.49847	1
85098	cg10938441	ABHD14B	Promoter_Associated	S_Shore	0.000251478	0.000251478	-0.205484	16.6021	-4.07457	-0.205484	Aged Cells down vs Young Cells	-0.00582871	Aged Cells down vs Young Cells	16.6021	0.37659	0.793912	1
790772	cg21121462	CLK1			0.000251481	0.000251481	0.851558	16.6021	4.07457	0.851558	Aged Cells up vs Young Cells	0.10762	Aged Cells up vs Young Cells	16.6021	6.46756	13.6347	1
687040	cg23563319			S_Shelf	0.000251552	0.000251552	1.12586	16.6013	4.07447	1.12586	Aged Cells up vs Young Cells	0.18019	Aged Cells up vs Young Cells	16.6013	11.3053	23.8346	1
429432	cg24301480	TRAK1	Unclassified		0.000251555	0.000251555	0.251134	16.6013	4.07447	0.251134	Aged Cells up vs Young Cells	0.0129049	Aged Cells up vs Young Cells	16.6013	0.5625	1.1859	1
686616	cg22817748				0.000251555	0.000251555	0.584925	16.6013	4.07447	0.584925	Aged Cells up vs Young Cells	0.0660818	Aged Cells up vs Young Cells	16.6013	3.05149	6.43337	1
538334	cg09148486	RAP1A			0.000251557	0.000251557	0.607839	16.6013	4.07446	0.607839	Aged Cells up vs Young Cells	0.0798502	Aged Cells up vs Young Cells	16.6013	3.29525	6.9473	1
583322	cg19144588	FRMD6-AS2			0.000251563	0.000251563	0.453416	16.6012	4.07446	0.453416	Aged Cells up vs Young Cells	0.0463368	Aged Cells up vs Young Cells	16.6012	1.8336	3.86576	1
612976	cg14247280	KDM5B			0.000251572	0.000251572	0.514995	16.6011	4.07444	0.514995	Aged Cells up vs Young Cells	0.0862202	Aged Cells up vs Young Cells	16.6011	2.36547	4.98711	1
583676	cg02134798				0.000251576	0.000251576	-1.78034	16.601	-4.07444	-1.78034	Aged Cells down vs Young Cells	-0.197883	Aged Cells down vs Young Cells	16.601	28.2694	59.6005	1
656171	cg09047551	SCARNA11	Gene_Associated		0.000251588	0.000251588	0.787912	16.6009	4.07442	0.787912	Aged Cells up vs Young Cells	0.0797225	Aged Cells up vs Young Cells	16.6009	5.53691	11.6736	1
623119	cg13655928	MRPS17		S_Shelf	0.000251593	0.000251593	0.472913	16.6009	4.07441	0.472913	Aged Cells up vs Young Cells	0.0374108	Aged Cells up vs Young Cells	16.6009	1.99469	4.20545	1
263827	cg09144004	MYT1L			0.000251623	0.000251623	0.61817	16.6005	4.07437	0.61817	Aged Cells up vs Young Cells	0.0528644	Aged Cells up vs Young Cells	16.6005	3.40823	7.1858	1
758302	cg04335144	PLEKHA7			0.000251626	0.000251626	0.938091	16.6005	4.07437	0.938091	Aged Cells up vs Young Cells	0.142892	Aged Cells up vs Young Cells	16.6005	7.84879	16.5482	1
135843	cg13140042				0.000251632	0.000251632	0.688634	16.6004	4.07436	0.688634	Aged Cells up vs Young Cells	0.115223	Aged Cells up vs Young Cells	16.6004	4.2295	8.91739	1
350513	cg09536630				0.00025164	0.00025164	0.527311	16.6003	4.07435	0.527311	Aged Cells up vs Young Cells	0.0688636	Aged Cells up vs Young Cells	16.6003	2.47997	5.22874	1
435806	cg24233127			N_Shelf	0.000251646	0.000251646	0.564624	16.6003	4.07434	0.564624	Aged Cells up vs Young Cells	0.0897969	Aged Cells up vs Young Cells	16.6003	2.84336	5.99493	1
174450	cg09858160	MAT2B			0.000251646	0.000251646	0.711817	16.6003	4.07434	0.711817	Aged Cells up vs Young Cells	0.0915399	Aged Cells up vs Young Cells	16.6003	4.51907	9.528	1
339042	cg18361608				0.000251661	0.000251661	1.40419	16.6001	4.07432	1.40419	Aged Cells up vs Young Cells	0.162659	Aged Cells up vs Young Cells	16.6001	17.5857	37.0782	1
254852	cg10414946	MS4A2			0.000251672	0.000251672	1.11747	16.6	4.07431	1.11747	Aged Cells up vs Young Cells	0.131735	Aged Cells up vs Young Cells	16.6	11.1375	23.4826	1
577716	cg00335569	TAF5			0.000251675	0.000251675	0.618921	16.5999	4.0743	0.618921	Aged Cells up vs Young Cells	0.0616516	Aged Cells up vs Young Cells	16.5999	3.41651	7.20351	1
5719	cg06421238	WSCD1			0.000251679	0.000251679	1.2869	16.5999	4.0743	1.2869	Aged Cells up vs Young Cells	0.0815217	Aged Cells up vs Young Cells	16.5999	14.7707	31.1432	1
238164	cg18129758				0.000251686	0.000251686	0.714003	16.5998	4.07429	0.714003	Aged Cells up vs Young Cells	0.117112	Aged Cells up vs Young Cells	16.5998	4.54686	9.58686	1
758774	cg00992795	PRKDC			0.000251698	0.000251698	1.0772	16.5997	4.07427	1.0772	Aged Cells up vs Young Cells	0.167031	Aged Cells up vs Young Cells	16.5997	10.3492	21.821	1
90214	cg13402773	SEC1	Promoter_Associated	Island	0.000251706	0.000251706	-0.282805	16.5996	-4.07426	-0.282805	Aged Cells down vs Young Cells	-0.0101454	Aged Cells down vs Young Cells	16.5996	0.713324	1.50403	1
472010	cg25660852	EPN2			0.00025171	0.00025171	-1.46195	16.5996	-4.07426	-1.46195	Aged Cells down vs Young Cells	-0.222117	Aged Cells down vs Young Cells	16.5996	19.0624	40.193	1
116845	cg03634854		Unclassified_Cell_type_specific	Island	0.000251713	0.000251713	0.829912	16.5995	4.07425	0.829912	Aged Cells up vs Young Cells	0.116672	Aged Cells up vs Young Cells	16.5995	6.14295	12.9524	1
707320	cg02320356				0.000251723	0.000251723	1.13201	16.5994	4.07424	1.13201	Aged Cells up vs Young Cells	0.111367	Aged Cells up vs Young Cells	16.5994	11.4292	24.0985	1
737860	cg12235698	CERS3-AS1			0.000251742	0.000251742	1.55039	16.5992	4.07421	1.55039	Aged Cells up vs Young Cells	0.234503	Aged Cells up vs Young Cells	16.5992	21.4384	45.2036	1
9430	cg19951303	MROH6	Promoter_Associated	S_Shore	0.000251744	0.000251744	-0.386528	16.5992	-4.07421	-0.386528	Aged Cells down vs Young Cells	-0.0191438	Aged Cells down vs Young Cells	16.5992	1.33252	2.80967	1
146672	cg27578494		Unclassified		0.000251757	0.000251757	0.583708	16.599	4.07419	0.583708	Aged Cells up vs Young Cells	0.0987172	Aged Cells up vs Young Cells	16.599	3.03881	6.4075	1
459112	cg08433095	DYX1C1			0.000251772	0.000251772	0.35735	16.5989	4.07417	0.35735	Aged Cells up vs Young Cells	0.0274497	Aged Cells up vs Young Cells	16.5989	1.13894	2.40154	1
526330	cg01571525				0.00025178	0.00025178	1.13802	16.5988	4.07416	1.13802	Aged Cells up vs Young Cells	0.158312	Aged Cells up vs Young Cells	16.5988	11.5508	24.3558	1
625589	cg19704709	SYNE2			0.000251782	0.000251782	0.815592	16.5988	4.07416	0.815592	Aged Cells up vs Young Cells	0.105398	Aged Cells up vs Young Cells	16.5988	5.93278	12.5098	1
692233	cg00475194	PMS1		S_Shelf	0.000251789	0.000251789	0.652705	16.5987	4.07415	0.652705	Aged Cells up vs Young Cells	0.081415	Aged Cells up vs Young Cells	16.5987	3.79967	8.01199	1
713100	cg04072135				0.000251797	0.000251797	0.657431	16.5986	4.07414	0.657431	Aged Cells up vs Young Cells	0.0823945	Aged Cells up vs Young Cells	16.5986	3.85489	8.12848	1
340583	cg02465122				0.000251803	0.000251803	0.564002	16.5985	4.07413	0.564002	Aged Cells up vs Young Cells	0.0880729	Aged Cells up vs Young Cells	16.5985	2.83709	5.98236	1
453160	cg18843709	FBN3			0.000251813	0.000251813	0.601575	16.5984	4.07411	0.601575	Aged Cells up vs Young Cells	0.057599	Aged Cells up vs Young Cells	16.5984	3.22769	6.80601	1
236907	cg24503478	PCAT1			0.000251822	0.000251822	1.08421	16.5983	4.0741	1.08421	Aged Cells up vs Young Cells	0.175965	Aged Cells up vs Young Cells	16.5983	10.4843	22.1078	1
1106	cg00164941		Unclassified_Cell_type_specific	S_Shelf	0.000251832	0.000251832	1.24434	16.5982	4.07409	1.24434	Aged Cells up vs Young Cells	0.166058	Aged Cells up vs Young Cells	16.5982	13.8098	29.1203	1
452690	cg05728166	PDPK1		S_Shore	0.00025185	0.00025185	0.834156	16.598	4.07406	0.834156	Aged Cells up vs Young Cells	0.13959	Aged Cells up vs Young Cells	16.598	6.20593	13.0864	1
654820	cg18743575	ALG14			0.000251864	0.000251864	0.758223	16.5978	4.07405	0.758223	Aged Cells up vs Young Cells	0.120518	Aged Cells up vs Young Cells	16.5978	5.12751	10.8124	1
490881	cg01740686	LARP1			0.000251882	0.000251882	0.299955	16.5976	4.07402	0.299955	Aged Cells up vs Young Cells	0.0146854	Aged Cells up vs Young Cells	16.5976	0.802464	1.69218	1
787795	cg02505347	ABTB2			0.000251883	0.000251883	0.988318	16.5976	4.07402	0.988318	Aged Cells up vs Young Cells	0.122789	Aged Cells up vs Young Cells	16.5976	8.71175	18.3708	1
343219	cg17758002	WDR70			0.000251885	0.000251885	0.793757	16.5976	4.07402	0.793757	Aged Cells up vs Young Cells	0.108693	Aged Cells up vs Young Cells	16.5976	5.61937	11.8498	1
119150	cg20119495	SLC25A22		Island	0.000251904	0.000251904	0.369531	16.5974	4.07399	0.369531	Aged Cells up vs Young Cells	0.0062526	Aged Cells up vs Young Cells	16.5974	1.21791	2.56828	1
405178	cg16935258	ATIC		N_Shore	0.00025191	0.00025191	0.703418	16.5973	4.07398	0.703418	Aged Cells up vs Young Cells	0.110163	Aged Cells up vs Young Cells	16.5973	4.41305	9.30612	1
775822	cg17604362	LOC102723927			0.000251917	0.000251917	1.20821	16.5972	4.07397	1.20821	Aged Cells up vs Young Cells	0.138211	Aged Cells up vs Young Cells	16.5972	13.0196	27.4555	1
395326	cg12107369	BCO1	Unclassified		0.000251925	0.000251925	0.862022	16.5972	4.07396	0.862022	Aged Cells up vs Young Cells	0.137925	Aged Cells up vs Young Cells	16.5972	6.62749	13.976	1
635559	cg22449297				0.000251929	0.000251929	0.503944	16.5971	4.07396	0.503944	Aged Cells up vs Young Cells	0.0596172	Aged Cells up vs Young Cells	16.5971	2.26505	4.77653	1
535694	cg09707519	FRMD4A			0.000251957	0.000251957	0.534512	16.5968	4.07392	0.534512	Aged Cells up vs Young Cells	0.0444154	Aged Cells up vs Young Cells	16.5968	2.54817	5.37367	1
643593	cg13522118	RALB			0.000251962	0.000251962	0.771084	16.5967	4.07391	0.771084	Aged Cells up vs Young Cells	0.125785	Aged Cells up vs Young Cells	16.5967	5.30292	11.183	1
541401	cg14383185				0.000251977	0.000251977	0.866572	16.5966	4.07389	0.866572	Aged Cells up vs Young Cells	0.137168	Aged Cells up vs Young Cells	16.5966	6.69764	14.1244	1
272462	cg26004707	CLEC4GP1		N_Shore	0.000252007	0.000252007	1.34105	16.5963	4.07385	1.34105	Aged Cells up vs Young Cells	0.130891	Aged Cells up vs Young Cells	16.5963	16.0399	33.8267	1
580703	cg07510368				0.000252009	0.000252009	0.602431	16.5962	4.07385	0.602431	Aged Cells up vs Young Cells	0.0745644	Aged Cells up vs Young Cells	16.5962	3.23689	6.82631	1
743346	cg25137183	ZNF621		S_Shelf	0.000252027	0.000252027	0.515197	16.596	4.07382	0.515197	Aged Cells up vs Young Cells	0.0577276	Aged Cells up vs Young Cells	16.596	2.36733	4.99255	1
286542	cg00647839	CHD7			0.000252031	0.000252031	1.05631	16.596	4.07382	1.05631	Aged Cells up vs Young Cells	0.0778934	Aged Cells up vs Young Cells	16.596	9.95167	20.9875	1
569358	cg18045149	LOC101928516			0.00025204	0.00025204	0.787343	16.5959	4.0738	0.787343	Aged Cells up vs Young Cells	0.114546	Aged Cells up vs Young Cells	16.5959	5.52892	11.6603	1
709294	cg19278057	GATB			0.000252043	0.000252043	0.610225	16.5958	4.0738	0.610225	Aged Cells up vs Young Cells	0.101581	Aged Cells up vs Young Cells	16.5958	3.32118	7.00424	1
175892	cg18123763				0.000252045	0.000252045	1.25354	16.5958	4.0738	1.25354	Aged Cells up vs Young Cells	0.123048	Aged Cells up vs Young Cells	16.5958	14.0148	29.5566	1
384880	cg13654350				0.000252049	0.000252049	0.654402	16.5958	4.07379	0.654402	Aged Cells up vs Young Cells	0.0885057	Aged Cells up vs Young Cells	16.5958	3.81945	8.05511	1
674462	cg00792789				0.000252055	0.000252055	0.664458	16.5957	4.07378	0.664458	Aged Cells up vs Young Cells	0.102597	Aged Cells up vs Young Cells	16.5957	3.93774	8.30461	1
279809	cg13427594				0.000252057	0.000252057	0.347022	16.5957	4.07378	0.347022	Aged Cells up vs Young Cells	0.0560346	Aged Cells up vs Young Cells	16.5957	1.07406	2.26516	1
699933	cg02575406	CHST11			0.000252063	0.000252063	0.646002	16.5956	4.07377	0.646002	Aged Cells up vs Young Cells	0.0742966	Aged Cells up vs Young Cells	16.5956	3.72203	7.84973	1
426075	cg01940297	MIR1207	Unclassified		0.000252063	0.000252063	0.724975	16.5956	4.07377	0.724975	Aged Cells up vs Young Cells	0.0821989	Aged Cells up vs Young Cells	16.5956	4.68768	9.88627	1
622863	cg25224575	ADARB2			0.000252067	0.000252067	0.51632	16.5956	4.07377	0.51632	Aged Cells up vs Young Cells	0.0655373	Aged Cells up vs Young Cells	16.5956	2.37766	5.01448	1
609785	cg16748937				0.000252072	0.000252072	0.855809	16.5955	4.07376	0.855809	Aged Cells up vs Young Cells	0.0861625	Aged Cells up vs Young Cells	16.5955	6.5323	13.7766	1
766170	cg22251584	MCC			0.000252078	0.000252078	0.450512	16.5955	4.07375	0.450512	Aged Cells up vs Young Cells	0.0261479	Aged Cells up vs Young Cells	16.5955	1.8102	3.81772	1
197623	cg22796168	EYA2			0.000252084	0.000252084	0.775448	16.5954	4.07374	0.775448	Aged Cells up vs Young Cells	0.116591	Aged Cells up vs Young Cells	16.5954	5.36313	11.3109	1
238754	cg20426860	TMEM161A	Promoter_Associated	N_Shore	0.000252086	0.000252086	-0.394195	16.5954	-4.07374	-0.394195	Aged Cells down vs Young Cells	-0.0159976	Aged Cells down vs Young Cells	16.5954	1.38591	2.92291	1
630287	cg12976456	WEE2			0.000252096	0.000252096	0.532216	16.5953	4.07373	0.532216	Aged Cells up vs Young Cells	0.0536001	Aged Cells up vs Young Cells	16.5953	2.52632	5.3281	1
600549	cg13705169			N_Shelf	0.000252097	0.000252097	-0.774238	16.5953	-4.07373	-0.774238	Aged Cells down vs Young Cells	-0.127256	Aged Cells down vs Young Cells	16.5953	5.3464	11.2757	1
450705	cg26184673	ADGRD1		S_Shelf	0.000252101	0.000252101	0.930426	16.5952	4.07372	0.930426	Aged Cells up vs Young Cells	0.136153	Aged Cells up vs Young Cells	16.5952	7.72104	16.284	1
185759	cg13607825				0.000252125	0.000252125	0.948882	16.5949	4.07369	0.948882	Aged Cells up vs Young Cells	0.137187	Aged Cells up vs Young Cells	16.5949	8.03039	16.9367	1
659220	cg12290490	USP14		S_Shore	0.000252147	0.000252147	1.26715	16.5947	4.07366	1.26715	Aged Cells up vs Young Cells	0.176812	Aged Cells up vs Young Cells	16.5947	14.3208	30.2042	1
683724	cg11425460	OR2L13			0.000252178	0.000252178	0.400277	16.5943	4.07362	0.400277	Aged Cells up vs Young Cells	0.0631882	Aged Cells up vs Young Cells	16.5943	1.42901	3.01399	1
352499	cg04114269	C3orf26			0.000252185	0.000252185	0.41111	16.5943	4.07361	0.41111	Aged Cells up vs Young Cells	0.0394307	Aged Cells up vs Young Cells	16.5943	1.5074	3.17935	1
614245	cg21091425	COMMD9	Promoter_Associated		0.000252203	0.000252203	-1.3476	16.5941	-4.07358	-1.3476	Aged Cells down vs Young Cells	-0.127873	Aged Cells down vs Young Cells	16.5941	16.1969	34.1624	1
789846	cg20095581	OXR1			0.000252215	0.000252215	0.529121	16.5939	4.07357	0.529121	Aged Cells up vs Young Cells	0.0409148	Aged Cells up vs Young Cells	16.5939	2.49702	5.26673	1
653697	cg11388414	TACC1	Unclassified_Cell_type_specific		0.00025224	0.00025224	0.728953	16.5937	4.07353	0.728953	Aged Cells up vs Young Cells	0.104404	Aged Cells up vs Young Cells	16.5937	4.73927	9.99624	1
175135	cg13279718	SHOC2			0.000252257	0.000252257	0.55024	16.5935	4.07351	0.55024	Aged Cells up vs Young Cells	0.061853	Aged Cells up vs Young Cells	16.5935	2.70033	5.6957	1
224258	cg04559323	FCRL2			0.000252262	0.000252262	0.681349	16.5934	4.0735	0.681349	Aged Cells up vs Young Cells	0.0921229	Aged Cells up vs Young Cells	16.5934	4.14049	8.73341	1
511032	cg13894444	LEPREL1			0.000252262	0.000252262	0.744141	16.5934	4.0735	0.744141	Aged Cells up vs Young Cells	0.106583	Aged Cells up vs Young Cells	16.5934	4.93881	10.4173	1
329067	cg07287444	HERPUD2			0.000252263	0.000252263	0.739795	16.5934	4.0735	0.739795	Aged Cells up vs Young Cells	0.113017	Aged Cells up vs Young Cells	16.5934	4.88129	10.296	1
569418	cg15600669	2003-03-01			0.000252279	0.000252279	0.624626	16.5932	4.07348	0.624626	Aged Cells up vs Young Cells	0.0769723	Aged Cells up vs Young Cells	16.5932	3.47979	7.33989	1
764303	cg08446860				0.000252279	0.000252279	0.731816	16.5932	4.07348	0.731816	Aged Cells up vs Young Cells	0.11777	Aged Cells up vs Young Cells	16.5932	4.77656	10.0752	1
665625	cg07450196				0.000252287	0.000252287	0.650836	16.5931	4.07347	0.650836	Aged Cells up vs Young Cells	0.09541	Aged Cells up vs Young Cells	16.5931	3.77794	7.96883	1
186462	cg13476123	ENTPD8		N_Shore	0.000252292	0.000252292	0.674557	16.5931	4.07346	0.674557	Aged Cells up vs Young Cells	0.102601	Aged Cells up vs Young Cells	16.5931	4.05835	8.56033	1
306321	cg04657715	TMEM30C			0.000252309	0.000252309	-1.87697	16.5929	-4.07344	-1.87697	Aged Cells down vs Young Cells	-0.273871	Aged Cells down vs Young Cells	16.5929	31.4216	66.2787	1
235069	cg03075147	FREM1			0.000252309	0.000252309	0.764557	16.5929	4.07344	0.764557	Aged Cells up vs Young Cells	0.0832551	Aged Cells up vs Young Cells	16.5929	5.21353	10.9971	1
105850	cg19354180				0.000252311	0.000252311	-1.3475	16.5929	-4.07344	-1.3475	Aged Cells down vs Young Cells	-0.214317	Aged Cells down vs Young Cells	16.5929	16.1945	34.1597	1
779034	cg22400700	MYLK			0.000252324	0.000252324	1.56574	16.5927	4.07342	1.56574	Aged Cells up vs Young Cells	0.172743	Aged Cells up vs Young Cells	16.5927	21.865	46.1212	1
691395	cg15326196	UBE2G1			0.000252333	0.000252333	0.49066	16.5926	4.0734	0.49066	Aged Cells up vs Young Cells	0.0472369	Aged Cells up vs Young Cells	16.5926	2.1472	4.52925	1
438895	cg21467425	ITSN2			0.000252334	0.000252334	0.400358	16.5926	4.0734	0.400358	Aged Cells up vs Young Cells	0.035809	Aged Cells up vs Young Cells	16.5926	1.42958	3.01552	1
351206	cg04953783	LOC221946		N_Shore	0.000252334	0.000252334	-0.757662	16.5926	-4.0734	-0.757662	Aged Cells down vs Young Cells	-0.12168	Aged Cells down vs Young Cells	16.5926	5.11992	10.7998	1
590482	cg15375488			Island	0.000252337	0.000252337	1.29898	16.5926	4.0734	1.29898	Aged Cells up vs Young Cells	0.203123	Aged Cells up vs Young Cells	16.5926	15.0494	31.7449	1
35448	cg17284865	GBAP1	Promoter_Associated	Island	0.00025237	0.00025237	-0.404662	16.5922	-4.07335	-0.404662	Aged Cells down vs Young Cells	-0.0193171	Aged Cells down vs Young Cells	16.5922	1.46048	3.08078	1
696792	cg19831356			S_Shelf	0.000252376	0.000252376	0.725117	16.5922	4.07335	0.725117	Aged Cells up vs Young Cells	0.0750323	Aged Cells up vs Young Cells	16.5922	4.68952	9.89222	1
598373	cg07639295	ANKRD12			0.000252384	0.000252384	0.681852	16.5921	4.07334	0.681852	Aged Cells up vs Young Cells	0.0818247	Aged Cells up vs Young Cells	16.5921	4.1466	8.74701	1
701413	cg20091959	L3MBTL		N_Shore	0.000252398	0.000252398	0.303575	16.5919	4.07332	0.303575	Aged Cells up vs Young Cells	0.0519787	Aged Cells up vs Young Cells	16.5919	0.821948	1.73387	1
63000	cg03366251	SLC9A3R2	Unclassified	N_Shore	0.000252399	0.000252399	-0.276049	16.5919	-4.07331	-0.276049	Aged Cells down vs Young Cells	-0.0100948	Aged Cells down vs Young Cells	16.5919	0.679647	1.43369	1
745061	cg08436660	ALB			0.000252406	0.000252406	0.43033	16.5918	4.0733	0.43033	Aged Cells up vs Young Cells	0.0712346	Aged Cells up vs Young Cells	16.5918	1.65164	3.48409	1
195985	cg19735421	F2R	Unclassified	N_Shore	0.00025241	0.00025241	1.5355	16.5918	4.0733	1.5355	Aged Cells up vs Young Cells	0.181706	Aged Cells up vs Young Cells	16.5918	21.0288	44.3598	1
32956	cg23965022	AP2M1	Promoter_Associated	Island	0.000252417	0.000252417	-0.225197	16.5917	-4.07329	-0.225197	Aged Cells down vs Young Cells	-0.0082778	Aged Cells down vs Young Cells	16.5917	0.452312	0.954147	1
639100	cg05753257			S_Shore	0.000252417	0.000252417	0.33182	16.5917	4.07329	0.33182	Aged Cells up vs Young Cells	0.0212025	Aged Cells up vs Young Cells	16.5917	0.982016	2.07155	1
540425	cg09275735	EYA2		S_Shelf	0.000252421	0.000252421	1.17911	16.5916	4.07328	1.17911	Aged Cells up vs Young Cells	0.158093	Aged Cells up vs Young Cells	16.5916	12.4	26.1577	1
764480	cg03313271	CUL4A		N_Shelf	0.000252422	0.000252422	0.52769	16.5916	4.07328	0.52769	Aged Cells up vs Young Cells	0.0417661	Aged Cells up vs Young Cells	16.5916	2.48353	5.239	1
246528	cg14144930	SMYD3			0.00025243	0.00025243	0.60693	16.5915	4.07327	0.60693	Aged Cells up vs Young Cells	0.0476372	Aged Cells up vs Young Cells	16.5915	3.28541	6.93059	1
729688	cg27335855	ZSWIM6			0.000252431	0.000252431	0.692352	16.5915	4.07327	0.692352	Aged Cells up vs Young Cells	0.104312	Aged Cells up vs Young Cells	16.5915	4.2753	9.01878	1
263978	cg04919378	LITAF			0.000252431	0.000252431	0.381863	16.5915	4.07327	0.381863	Aged Cells up vs Young Cells	0.0597204	Aged Cells up vs Young Cells	16.5915	1.30055	2.74352	1
51342	cg11933712	ABR		S_Shore	0.000252435	0.000252435	0.627014	16.5915	4.07327	0.627014	Aged Cells up vs Young Cells	0.0366058	Aged Cells up vs Young Cells	16.5915	3.50644	7.39689	1
280503	cg04492641	C6orf89		S_Shelf	0.00025246	0.00025246	-1.64589	16.5912	-4.07323	-1.64589	Aged Cells down vs Young Cells	-0.131916	Aged Cells down vs Young Cells	16.5912	24.1608	50.9685	1
182760	cg13465381	CYP4B1			0.000252462	0.000252462	1.11269	16.5912	4.07323	1.11269	Aged Cells up vs Young Cells	0.149002	Aged Cells up vs Young Cells	16.5912	11.0424	23.2946	1
198884	cg00979671				0.000252489	0.000252489	0.800931	16.5909	4.07319	0.800931	Aged Cells up vs Young Cells	0.120683	Aged Cells up vs Young Cells	16.5909	5.7214	12.0698	1
123567	cg15367642	HMHA1		N_Shore	0.000252503	0.000252503	-1.23557	16.5907	-4.07317	-1.23557	Aged Cells down vs Young Cells	-0.158227	Aged Cells down vs Young Cells	16.5907	13.616	28.7244	1
508584	cg05887432	AK2			0.000252526	0.000252526	0.322422	16.5905	4.07314	0.322422	Aged Cells up vs Young Cells	0.017175	Aged Cells up vs Young Cells	16.5905	0.927172	1.956	1
148794	cg15023598	TEK			0.000252538	0.000252538	0.253134	16.5903	4.07313	0.253134	Aged Cells up vs Young Cells	0.0141929	Aged Cells up vs Young Cells	16.5903	0.571497	1.20567	1
90526	cg27322371	SELT		N_Shore	0.000252542	0.000252542	0.421112	16.5903	4.07312	0.421112	Aged Cells up vs Young Cells	0.0327801	Aged Cells up vs Young Cells	16.5903	1.58164	3.33673	1
763254	cg05533835				0.000252544	0.000252544	0.419777	16.5903	4.07312	0.419777	Aged Cells up vs Young Cells	0.046269	Aged Cells up vs Young Cells	16.5903	1.57163	3.31562	1
405879	cg25410861	FNBP4			0.000252552	0.000252552	0.490718	16.5902	4.07311	0.490718	Aged Cells up vs Young Cells	0.033689	Aged Cells up vs Young Cells	16.5902	2.14771	4.53098	1
54996	cg12181579	RBM19			0.000252561	0.000252561	1.40858	16.5901	4.07309	1.40858	Aged Cells up vs Young Cells	0.143895	Aged Cells up vs Young Cells	16.5901	17.6959	37.333	1
568818	cg17615134				0.000252563	0.000252563	1.36921	16.5901	4.07309	1.36921	Aged Cells up vs Young Cells	0.199929	Aged Cells up vs Young Cells	16.5901	16.7205	35.2752	1
20114	cg19789021	GLRX	Promoter_Associated_Cell_type_specific		0.00025257	0.00025257	-0.165469	16.59	-4.07308	-0.165469	Aged Cells down vs Young Cells	-0.00580494	Aged Cells down vs Young Cells	16.59	0.2442	0.51519	1
276703	cg12754202	EMX2OS			0.000252588	0.000252588	0.803214	16.5898	4.07306	0.803214	Aged Cells up vs Young Cells	0.118121	Aged Cells up vs Young Cells	16.5898	5.75407	12.1395	1
726983	cg17146029	AUTS2			0.000252588	0.000252588	0.664053	16.5898	4.07306	0.664053	Aged Cells up vs Young Cells	0.0888883	Aged Cells up vs Young Cells	16.5898	3.93295	8.29746	1
311693	cg16129451	GREM2			0.000252598	0.000252598	0.626887	16.5897	4.07304	0.626887	Aged Cells up vs Young Cells	0.0719409	Aged Cells up vs Young Cells	16.5897	3.50503	7.39471	1
106727	cg25552843	ITPRIP	Promoter_Associated		0.000252598	0.000252598	-1.83159	16.5897	-4.07304	-1.83159	Aged Cells down vs Young Cells	-0.236234	Aged Cells down vs Young Cells	16.5897	29.9206	63.1249	1
142584	cg20100002	AP3M2	Unclassified		0.0002526	0.0002526	0.398925	16.5897	4.07304	0.398925	Aged Cells up vs Young Cells	0.0282197	Aged Cells up vs Young Cells	16.5897	1.41937	2.99451	1
778310	cg05950713			S_Shore	0.00025261	0.00025261	0.312183	16.5895	4.07303	0.312183	Aged Cells up vs Young Cells	0.0264615	Aged Cells up vs Young Cells	16.5895	0.86922	1.83385	1
458480	cg23362824	C5AR1			0.00025262	0.00025262	1.29671	16.5894	4.07301	1.29671	Aged Cells up vs Young Cells	0.167125	Aged Cells up vs Young Cells	16.5894	14.9967	31.6396	1
70253	cg14554871	ZDHHC12	Promoter_Associated	Island	0.00025265	0.00025265	-0.227947	16.5891	-4.07297	-0.227947	Aged Cells down vs Young Cells	-0.00469575	Aged Cells down vs Young Cells	16.5891	0.463427	0.977747	1
279137	cg01003376				0.000252657	0.000252657	0.498395	16.589	4.07296	0.498395	Aged Cells up vs Young Cells	0.0415914	Aged Cells up vs Young Cells	16.589	2.21544	4.67419	1
685946	cg00239491	ATP11A			0.000252662	0.000252662	0.313404	16.589	4.07296	0.313404	Aged Cells up vs Young Cells	0.0198352	Aged Cells up vs Young Cells	16.589	0.876035	1.84829	1
589002	cg26469968	CDH12			0.000252671	0.000252671	1.39218	16.5889	4.07294	1.39218	Aged Cells up vs Young Cells	0.197461	Aged Cells up vs Young Cells	16.5889	17.2863	36.4714	1
130506	cg03863046	ARHGAP12			0.000252676	0.000252676	0.500498	16.5888	4.07294	0.500498	Aged Cells up vs Young Cells	0.0450375	Aged Cells up vs Young Cells	16.5888	2.23417	4.71378	1
717510	cg19253743	ACACB			0.000252681	0.000252681	0.46025	16.5888	4.07293	0.46025	Aged Cells up vs Young Cells	0.0378371	Aged Cells up vs Young Cells	16.5888	1.88929	3.98615	1
647960	cg07260605	ZRANB1			0.000252687	0.000252687	0.74904	16.5887	4.07292	0.74904	Aged Cells up vs Young Cells	0.0892607	Aged Cells up vs Young Cells	16.5887	5.00405	10.5579	1
283202	cg18397193				0.000252694	0.000252694	0.719815	16.5886	4.07291	0.719815	Aged Cells up vs Young Cells	0.103295	Aged Cells up vs Young Cells	16.5886	4.62119	9.75015	1
301950	cg14028708	EXT1			0.000252696	0.000252696	0.63813	16.5886	4.07291	0.63813	Aged Cells up vs Young Cells	0.0551868	Aged Cells up vs Young Cells	16.5886	3.63187	7.66283	1
776869	cg07969121			S_Shore	0.000252769	0.000252769	1.44444	16.5878	4.07281	1.44444	Aged Cells up vs Young Cells	0.21671	Aged Cells up vs Young Cells	16.5878	18.6084	39.2634	1
543398	cg11376709	MBP		S_Shore	0.00025279	0.00025279	1.61013	16.5876	4.07278	1.61013	Aged Cells up vs Young Cells	0.238182	Aged Cells up vs Young Cells	16.5876	23.1225	48.7889	1
189792	cg23545299	ITIH2			0.00025279	0.00025279	0.796048	16.5876	4.07278	0.796048	Aged Cells up vs Young Cells	0.131297	Aged Cells up vs Young Cells	16.5876	5.65184	11.9255	1
234623	cg24072585				0.000252808	0.000252808	0.594437	16.5874	4.07276	0.594437	Aged Cells up vs Young Cells	0.0910056	Aged Cells up vs Young Cells	16.5874	3.15155	6.6499	1
593396	cg12579212	CCRL2	Unclassified_Cell_type_specific		0.000252812	0.000252812	0.537624	16.5873	4.07275	0.537624	Aged Cells up vs Young Cells	0.0167703	Aged Cells up vs Young Cells	16.5873	2.57792	5.43953	1
177788	cg08735172				0.000252824	0.000252824	0.991551	16.5872	4.07274	0.991551	Aged Cells up vs Young Cells	0.124247	Aged Cells up vs Young Cells	16.5872	8.76885	18.5028	1
458436	cg13787670				0.000252825	0.000252825	0.968352	16.5872	4.07274	0.968352	Aged Cells up vs Young Cells	0.0798965	Aged Cells up vs Young Cells	16.5872	8.36332	17.6471	1
100216	cg24336123	ROMO1	Promoter_Associated	Island	0.000252825	0.000252825	-0.270057	16.5872	-4.07273	-0.270057	Aged Cells down vs Young Cells	-0.00450954	Aged Cells down vs Young Cells	16.5872	0.650464	1.37252	1
469011	cg08840017		Unclassified_Cell_type_specific		0.000252828	0.000252828	0.94226	16.5871	4.07273	0.94226	Aged Cells up vs Young Cells	0.0771131	Aged Cells up vs Young Cells	16.5871	7.9187	16.709	1
766834	cg06648709	GLB1L3			0.000252852	0.000252852	1.31583	16.5869	4.0727	1.31583	Aged Cells up vs Young Cells	0.159387	Aged Cells up vs Young Cells	16.5869	15.4423	32.5848	1
538132	cg05027972	DPF3		N_Shore	0.000252867	0.000252867	0.72487	16.5867	4.07268	0.72487	Aged Cells up vs Young Cells	0.0756397	Aged Cells up vs Young Cells	16.5867	4.68633	9.88873	1
704294	cg22424213		Unclassified_Cell_type_specific	S_Shore	0.000252882	0.000252882	-0.896561	16.5865	-4.07266	-0.896561	Aged Cells down vs Young Cells	-0.100621	Aged Cells down vs Young Cells	16.5865	7.16922	15.1281	1
373998	cg04576176				0.000252889	0.000252889	0.556112	16.5865	4.07265	0.556112	Aged Cells up vs Young Cells	0.0397789	Aged Cells up vs Young Cells	16.5865	2.75827	5.82037	1
53446	cg26444528	PCDH17		Island	0.000252891	0.000252891	1.16458	16.5864	4.07264	1.16458	Aged Cells up vs Young Cells	0.0804785	Aged Cells up vs Young Cells	16.5864	12.0962	25.5249	1
289718	cg25507508				0.000252892	0.000252892	1.35029	16.5864	4.07264	1.35029	Aged Cells up vs Young Cells	0.196731	Aged Cells up vs Young Cells	16.5864	16.2617	34.3148	1
691391	cg13442238	TRAPPC9			0.000252896	0.000252896	0.865213	16.5864	4.07264	0.865213	Aged Cells up vs Young Cells	0.0373391	Aged Cells up vs Young Cells	16.5864	6.67664	14.0888	1
212999	cg22325798				0.000252907	0.000252907	0.738099	16.5863	4.07262	0.738099	Aged Cells up vs Young Cells	0.117736	Aged Cells up vs Young Cells	16.5863	4.85894	10.2532	1
72747	cg12385482				0.000252909	0.000252909	0.585061	16.5862	4.07262	0.585061	Aged Cells up vs Young Cells	0.0832763	Aged Cells up vs Young Cells	16.5862	3.05291	6.4422	1
