## Supplementary material for "DNA methylation across the genome in aged human skeletal muscle tissue and stem cells: The role of HOX genes and physical activity": Suppl. File 3 (part 16 of 32)

### Sheet: 3a (continued)
Aged cells vs Young Cells (AGE) (FDR 0.01) 159,235 CpG sites
571297	cg20961723	GHR			0.000252909	0.000252909	0.942726	16.5862	4.07262	0.942726	Aged Cells up vs Young Cells	0.135983	Aged Cells up vs Young Cells	16.5862	7.92653	16.7264	1
410276	cg16728781	LINC00661			0.000252919	0.000252919	0.737005	16.5861	4.07261	0.737005	Aged Cells up vs Young Cells	0.087226	Aged Cells up vs Young Cells	16.5861	4.84454	10.2229	1
118733	cg16113681	TBX1		Island	0.000252924	0.000252924	-0.954694	16.5861	-4.0726	-0.954694	Aged Cells down vs Young Cells	-0.0816763	Aged Cells down vs Young Cells	16.5861	8.12906	17.154	1
497934	cg27048432	GPR39		Island	0.000252924	0.000252924	1.25082	16.5861	4.0726	1.25082	Aged Cells up vs Young Cells	0.133574	Aged Cells up vs Young Cells	16.5861	13.954	29.4459	1
403998	cg02957569		Unclassified		0.000252925	0.000252925	0.91541	16.5861	4.0726	0.91541	Aged Cells up vs Young Cells	0.131551	Aged Cells up vs Young Cells	16.5861	7.47384	15.7713	1
780667	cg15001747			Island	0.000252931	0.000252931	0.995566	16.586	4.07259	0.995566	Aged Cells up vs Young Cells	0.0855556	Aged Cells up vs Young Cells	16.586	8.83999	18.6543	1
332635	cg19780614	KIF13B		S_Shelf	0.000252935	0.000252935	0.401781	16.5859	4.07259	0.401781	Aged Cells up vs Young Cells	0.0277146	Aged Cells up vs Young Cells	16.5859	1.43976	3.03822	1
188223	cg00881812	JAKMIP2-AS1			0.000252946	0.000252946	0.699816	16.5858	4.07257	0.699816	Aged Cells up vs Young Cells	0.0601862	Aged Cells up vs Young Cells	16.5858	4.36798	9.21746	1
194518	cg16850690	PLXND1	Unclassified_Cell_type_specific		0.000252953	0.000252953	0.791348	16.5858	4.07256	0.791348	Aged Cells up vs Young Cells	0.130561	Aged Cells up vs Young Cells	16.5858	5.58531	11.7864	1
671377	cg22718647				0.000252955	0.000252955	0.93331	16.5857	4.07256	0.93331	Aged Cells up vs Young Cells	0.135828	Aged Cells up vs Young Cells	16.5857	7.76898	16.3945	1
240191	cg24865757			N_Shelf	0.000253015	0.000253015	0.64628	16.5851	4.07248	0.64628	Aged Cells up vs Young Cells	0.0814315	Aged Cells up vs Young Cells	16.5851	3.72523	7.86147	1
55378	cg22214616	NLRC3			0.000253016	0.000253016	0.584252	16.5851	4.07248	0.584252	Aged Cells up vs Young Cells	0.0244211	Aged Cells up vs Young Cells	16.5851	3.04447	6.42485	1
527447	cg00356897	LOC100506985			0.000253035	0.000253035	0.654274	16.5848	4.07245	0.654274	Aged Cells up vs Young Cells	0.0720655	Aged Cells up vs Young Cells	16.5848	3.81796	8.05727	1
604884	cg27129641	MACROD2			0.000253038	0.000253038	0.635229	16.5848	4.07245	0.635229	Aged Cells up vs Young Cells	0.105513	Aged Cells up vs Young Cells	16.5848	3.59893	7.59506	1
301431	cg24067615	ZNF101		S_Shelf	0.00025304	0.00025304	0.361356	16.5848	4.07244	0.361356	Aged Cells up vs Young Cells	0.0282215	Aged Cells up vs Young Cells	16.5848	1.16461	2.45776	1
692157	cg02500264	HESX1			0.000253079	0.000253079	0.860634	16.5844	4.07239	0.860634	Aged Cells up vs Young Cells	0.124816	Aged Cells up vs Young Cells	16.5844	6.60616	13.9418	1
227773	cg04685798	ANKS1B			0.000253079	0.000253079	1.50759	16.5844	4.07239	1.50759	Aged Cells up vs Young Cells	0.223013	Aged Cells up vs Young Cells	16.5844	20.2711	42.7805	1
754217	cg25829490	HOXD9	Unclassified_Cell_type_specific	N_Shore	0.000253087	0.000253087	-1.26512	16.5843	-4.07238	-1.26512	Aged Cells down vs Young Cells	-0.181313	Aged Cells down vs Young Cells	16.5843	14.2751	30.1266	1
766503	cg23224633		NonGene_Associated		0.00025309	0.00025309	0.647628	16.5842	4.07237	0.647628	Aged Cells up vs Young Cells	0.0662596	Aged Cells up vs Young Cells	16.5842	3.74079	7.8947	1
555189	cg20998771				0.000253092	0.000253092	0.660777	16.5842	4.07237	0.660777	Aged Cells up vs Young Cells	0.0587002	Aged Cells up vs Young Cells	16.5842	3.89424	8.21855	1
345937	cg11045531				0.000253097	0.000253097	1.14532	16.5842	4.07236	1.14532	Aged Cells up vs Young Cells	0.170071	Aged Cells up vs Young Cells	16.5842	11.6995	24.6913	1
577699	cg13367148	DEPDC1		N_Shelf	0.000253107	0.000253107	0.362432	16.584	4.07235	0.362432	Aged Cells up vs Young Cells	0.0223343	Aged Cells up vs Young Cells	16.584	1.17157	2.47254	1
1923	cg27362998	CDH23			0.000253122	0.000253122	1.26003	16.5839	4.07233	1.26003	Aged Cells up vs Young Cells	0.116226	Aged Cells up vs Young Cells	16.5839	14.1604	29.8852	1
204735	cg23660138	LINC01428			0.000253128	0.000253128	1.35554	16.5838	4.07232	1.35554	Aged Cells up vs Young Cells	0.177665	Aged Cells up vs Young Cells	16.5838	16.3885	34.5878	1
313836	cg01677246				0.000253133	0.000253133	1.20382	16.5838	4.07232	1.20382	Aged Cells up vs Young Cells	0.162667	Aged Cells up vs Young Cells	16.5838	12.9252	27.2786	1
734048	cg13834802				0.000253159	0.000253159	0.838195	16.5835	4.07228	0.838195	Aged Cells up vs Young Cells	0.0826214	Aged Cells up vs Young Cells	16.5835	6.26617	13.225	1
772236	cg17737230	LOC101929512			0.000253164	0.000253164	0.723649	16.5834	4.07227	0.723649	Aged Cells up vs Young Cells	0.120403	Aged Cells up vs Young Cells	16.5834	4.67056	9.85741	1
123946	cg06203364	C1orf86	Promoter_Associated	Island	0.000253176	0.000253176	1.20168	16.5833	4.07226	1.20168	Aged Cells up vs Young Cells	0.179478	Aged Cells up vs Young Cells	16.5833	12.8792	27.1823	1
487734	cg11492630	CCDC149			0.000253188	0.000253188	0.395537	16.5831	4.07224	0.395537	Aged Cells up vs Young Cells	0.0382217	Aged Cells up vs Young Cells	16.5831	1.39536	2.94501	1
230299	cg27618701	ITSN2			0.000253217	0.000253217	0.586745	16.5828	4.0722	0.586745	Aged Cells up vs Young Cells	0.0619306	Aged Cells up vs Young Cells	16.5828	3.07051	6.48067	1
244905	cg26576777				0.000253219	0.000253219	0.764432	16.5828	4.0722	0.764432	Aged Cells up vs Young Cells	0.114122	Aged Cells up vs Young Cells	16.5828	5.21183	11.0002	1
321137	cg05365735	FZD5	Unclassified_Cell_type_specific	S_Shore	0.000253225	0.000253225	1.1767	16.5827	4.07219	1.1767	Aged Cells up vs Young Cells	0.166384	Aged Cells up vs Young Cells	16.5827	12.3494	26.065	1
570909	cg15510955	PTGFRN			0.000253252	0.000253252	0.810976	16.5824	4.07215	0.810976	Aged Cells up vs Young Cells	0.0783804	Aged Cells up vs Young Cells	16.5824	5.86581	12.3808	1
425098	cg07079570	RASGRF2			0.000253279	0.000253279	0.779513	16.5821	4.07212	0.779513	Aged Cells up vs Young Cells	0.0860792	Aged Cells up vs Young Cells	16.5821	5.4195	11.439	1
80165	cg16471585	KSR2		Island	0.000253284	0.000253284	0.497933	16.5821	4.07211	0.497933	Aged Cells up vs Young Cells	0.0834184	Aged Cells up vs Young Cells	16.5821	2.21133	4.66748	1
628835	cg20591305				0.000253291	0.000253291	1.20314	16.582	4.0721	1.20314	Aged Cells up vs Young Cells	0.190479	Aged Cells up vs Young Cells	16.582	12.9104	27.2504	1
144303	cg21314813	TXNRD1			0.000253299	0.000253299	0.393255	16.5819	4.07209	0.393255	Aged Cells up vs Young Cells	0.0189987	Aged Cells up vs Young Cells	16.5819	1.37931	2.91135	1
427355	cg15354803	NCKAP5			0.000253311	0.000253311	0.60194	16.5818	4.07207	0.60194	Aged Cells up vs Young Cells	0.0762152	Aged Cells up vs Young Cells	16.5818	3.23161	6.82112	1
227634	cg02179181	CDK10		S_Shore	0.000253322	0.000253322	0.580004	16.5817	4.07206	0.580004	Aged Cells up vs Young Cells	0.0457437	Aged Cells up vs Young Cells	16.5817	3.00037	6.33307	1
692660	cg06032603				0.000253328	0.000253328	0.862043	16.5816	4.07205	0.862043	Aged Cells up vs Young Cells	0.132768	Aged Cells up vs Young Cells	16.5816	6.62782	13.9898	1
668689	cg04105597	ELK4	Gene_Associated_Cell_type_specific		0.00025334	0.00025334	0.495388	16.5815	4.07203	0.495388	Aged Cells up vs Young Cells	0.0338821	Aged Cells up vs Young Cells	16.5815	2.18878	4.62006	1
429903	cg17049479	BLM			0.00025334	0.00025334	0.570615	16.5815	4.07203	0.570615	Aged Cells up vs Young Cells	0.055636	Aged Cells up vs Young Cells	16.5815	2.90402	6.12977	1
446889	cg10535500	SYNGAP1	Unclassified	S_Shelf	0.000253353	0.000253353	1.05777	16.5813	4.07202	1.05777	Aged Cells up vs Young Cells	0.151943	Aged Cells up vs Young Cells	16.5813	9.97911	21.064	1
737714	cg04607608	RAI14			0.000253364	0.000253364	0.777842	16.5812	4.072	0.777842	Aged Cells up vs Young Cells	0.0915447	Aged Cells up vs Young Cells	16.5812	5.39628	11.3906	1
408200	cg09230250				0.000253366	0.000253366	0.855407	16.5812	4.072	0.855407	Aged Cells up vs Young Cells	0.134674	Aged Cells up vs Young Cells	16.5812	6.52616	13.7756	1
607708	cg08109808	CCDC40		N_Shelf	0.000253368	0.000253368	0.603905	16.5812	4.072	0.603905	Aged Cells up vs Young Cells	0.0938679	Aged Cells up vs Young Cells	16.5812	3.25274	6.86598	1
281907	cg17346143	LOC105616981			0.000253369	0.000253369	0.92304	16.5811	4.072	0.92304	Aged Cells up vs Young Cells	0.111269	Aged Cells up vs Young Cells	16.5811	7.59894	16.0401	1
138085	cg15999332			N_Shelf	0.000253391	0.000253391	0.341673	16.5809	4.07197	0.341673	Aged Cells up vs Young Cells	0.0243012	Aged Cells up vs Young Cells	16.5809	1.0412	2.19782	1
540472	cg19514148	ITGAE		S_Shelf	0.000253394	0.000253394	0.362911	16.5809	4.07196	0.362911	Aged Cells up vs Young Cells	0.0473349	Aged Cells up vs Young Cells	16.5809	1.17466	2.47955	1
405809	cg16221289			N_Shelf	0.000253399	0.000253399	0.515171	16.5808	4.07195	0.515171	Aged Cells up vs Young Cells	0.0559943	Aged Cells up vs Young Cells	16.5808	2.36709	4.99663	1
552935	cg04735007	TFDP2			0.000253412	0.000253412	0.845787	16.5807	4.07194	0.845787	Aged Cells up vs Young Cells	0.141041	Aged Cells up vs Young Cells	16.5807	6.3802	13.4679	1
268239	cg25482422				0.000253416	0.000253416	1.24777	16.5806	4.07193	1.24777	Aged Cells up vs Young Cells	0.17211	Aged Cells up vs Young Cells	16.5806	13.8862	29.3123	1
156012	cg00632609				0.000253418	0.000253418	0.424308	16.5806	4.07193	0.424308	Aged Cells up vs Young Cells	0.0711966	Aged Cells up vs Young Cells	16.5806	1.60573	3.38955	1
394699	cg15612517	MSH3			0.000253427	0.000253427	0.705186	16.5805	4.07192	0.705186	Aged Cells up vs Young Cells	0.116781	Aged Cells up vs Young Cells	16.5805	4.43527	9.36247	1
258933	cg03545227	PTPRN	Unclassified_Cell_type_specific	Island	0.000253427	0.000253427	0.742987	16.5805	4.07192	0.742987	Aged Cells up vs Young Cells	0.0703487	Aged Cells up vs Young Cells	16.5805	4.92351	10.3931	1
240656	cg08437412	ITPK1			0.000253438	0.000253438	0.63624	16.5804	4.0719	0.63624	Aged Cells up vs Young Cells	0.0846208	Aged Cells up vs Young Cells	16.5804	3.61039	7.62128	1
747384	cg12078240	CLN5		N_Shore	0.000253438	0.000253438	0.610146	16.5804	4.0719	0.610146	Aged Cells up vs Young Cells	0.0823541	Aged Cells up vs Young Cells	16.5804	3.32032	7.00896	1
694487	cg05001334				0.00025344	0.00025344	1.65149	16.5804	4.0719	1.65149	Aged Cells up vs Young Cells	0.236929	Aged Cells up vs Young Cells	16.5804	24.3256	51.3497	1
325999	cg24969642	GAS7			0.000253445	0.000253445	0.717449	16.5803	4.07189	0.717449	Aged Cells up vs Young Cells	0.0578135	Aged Cells up vs Young Cells	16.5803	4.59086	9.69102	1
731175	cg08493762			S_Shelf	0.00025346	0.00025346	1.50671	16.5801	4.07187	1.50671	Aged Cells up vs Young Cells	0.173918	Aged Cells up vs Young Cells	16.5801	20.2474	42.7414	1
358598	cg19330721	APPL2			0.000253462	0.000253462	0.56487	16.5801	4.07187	0.56487	Aged Cells up vs Young Cells	0.05629	Aged Cells up vs Young Cells	16.5801	2.84583	6.00743	1
501803	cg26630334	MAPRE2			0.000253464	0.000253464	0.499443	16.5801	4.07187	0.499443	Aged Cells up vs Young Cells	0.0560875	Aged Cells up vs Young Cells	16.5801	2.22477	4.6964	1
787538	cg15625392				0.000253467	0.000253467	0.198473	16.5801	4.07186	0.198473	Aged Cells up vs Young Cells	0.0301917	Aged Cells up vs Young Cells	16.5801	0.351331	0.741649	1
680657	cg12570256	ARHGEF38			0.000253473	0.000253473	0.964594	16.58	4.07185	0.964594	Aged Cells up vs Young Cells	0.160319	Aged Cells up vs Young Cells	16.58	8.29854	17.518	1
12648	cg06802641	TAS1R3		Island	0.000253479	0.000253479	1.34501	16.5799	4.07185	1.34501	Aged Cells up vs Young Cells	0.190105	Aged Cells up vs Young Cells	16.5799	16.1349	34.0604	1
594836	cg20906082				0.000253484	0.000253484	0.562367	16.5799	4.07184	0.562367	Aged Cells up vs Young Cells	0.0857089	Aged Cells up vs Young Cells	16.5799	2.82067	5.95442	1
624457	cg05263011	FRMD4A			0.000253516	0.000253516	-0.736672	16.5795	-4.0718	-0.736672	Aged Cells down vs Young Cells	-0.118924	Aged Cells down vs Young Cells	16.5795	4.84017	10.2178	1
414874	cg01230180	SYNE2			0.000253525	0.000253525	0.5869	16.5794	4.07178	0.5869	Aged Cells up vs Young Cells	0.0604193	Aged Cells up vs Young Cells	16.5794	3.07214	6.48544	1
689919	cg15763628	DIP2C			0.000253526	0.000253526	0.649611	16.5794	4.07178	0.649611	Aged Cells up vs Young Cells	0.0773783	Aged Cells up vs Young Cells	16.5794	3.76374	7.94544	1
681195	cg20766738				0.000253531	0.000253531	0.968186	16.5794	4.07178	0.968186	Aged Cells up vs Young Cells	0.126338	Aged Cells up vs Young Cells	16.5794	8.36046	17.6494	1
619773	cg00651401	TNK2		S_Shore	0.000253552	0.000253552	0.947123	16.5791	4.07175	0.947123	Aged Cells up vs Young Cells	0.060595	Aged Cells up vs Young Cells	16.5791	8.00065	16.8901	1
666287	cg13218994	TXNDC5			0.000253552	0.000253552	0.429363	16.5791	4.07175	0.429363	Aged Cells up vs Young Cells	0.0447578	Aged Cells up vs Young Cells	16.5791	1.64423	3.47111	1
370224	cg24446269				0.000253564	0.000253564	0.355958	16.579	4.07173	0.355958	Aged Cells up vs Young Cells	0.0226378	Aged Cells up vs Young Cells	16.579	1.13008	2.38572	1
756609	cg08223091	PTBP2			0.000253579	0.000253579	0.260851	16.5788	4.07171	0.260851	Aged Cells up vs Young Cells	0.0160017	Aged Cells up vs Young Cells	16.5788	0.606874	1.28119	1
631125	cg02199018	TNNT3			0.000253583	0.000253583	-0.785286	16.5788	-4.0717	-0.785286	Aged Cells down vs Young Cells	-0.122784	Aged Cells down vs Young Cells	16.5788	5.50006	11.6114	1
60033	cg17541025	GXYLT2		Island	0.000253588	0.000253588	0.553397	16.5787	4.0717	0.553397	Aged Cells up vs Young Cells	0.0254983	Aged Cells up vs Young Cells	16.5787	2.7314	5.76638	1
780482	cg03541365			S_Shelf	0.000253596	0.000253596	0.333415	16.5786	4.07169	0.333415	Aged Cells up vs Young Cells	0.023215	Aged Cells up vs Young Cells	16.5786	0.991475	2.09315	1
642876	cg19834124				0.000253597	0.000253597	0.985891	16.5786	4.07169	0.985891	Aged Cells up vs Young Cells	0.134712	Aged Cells up vs Young Cells	16.5786	8.66902	18.3016	1
408589	cg22827174		Unclassified_Cell_type_specific		0.000253619	0.000253619	0.79503	16.5784	4.07166	0.79503	Aged Cells up vs Young Cells	0.0980678	Aged Cells up vs Young Cells	16.5784	5.63741	11.9016	1
49825	cg16766036	RASA3		N_Shelf	0.000253627	0.000253627	-0.95375	16.5783	-4.07165	-0.95375	Aged Cells down vs Young Cells	-0.0928334	Aged Cells down vs Young Cells	16.5783	8.11299	17.1281	1
12145	cg03380809				0.000253627	0.000253627	1.33614	16.5783	4.07165	1.33614	Aged Cells up vs Young Cells	0.207698	Aged Cells up vs Young Cells	16.5783	15.9226	33.6157	1
161294	cg17684572	MAP4			0.000253634	0.000253634	0.536867	16.5782	4.07164	0.536867	Aged Cells up vs Young Cells	0.0392359	Aged Cells up vs Young Cells	16.5782	2.57067	5.42721	1
290594	cg02797740	PCBP1-AS1		S_Shelf	0.000253644	0.000253644	0.654694	16.5781	4.07162	0.654694	Aged Cells up vs Young Cells	0.0858727	Aged Cells up vs Young Cells	16.5781	3.82286	8.0709	1
267286	cg12022272	ZNF114		N_Shelf	0.000253652	0.000253652	0.719268	16.578	4.07161	0.719268	Aged Cells up vs Young Cells	0.0782137	Aged Cells up vs Young Cells	16.578	4.61418	9.74158	1
304419	cg02335671	MEMO1			0.000253652	0.000253652	0.821255	16.578	4.07161	0.821255	Aged Cells up vs Young Cells	0.114882	Aged Cells up vs Young Cells	16.578	6.01545	12.7	1
585559	cg04862840				0.000253667	0.000253667	-0.975007	16.5779	-4.07159	-0.975007	Aged Cells down vs Young Cells	-0.152976	Aged Cells down vs Young Cells	16.5779	8.47866	17.9006	1
233484	cg25102386				0.000253668	0.000253668	0.42358	16.5778	4.07159	0.42358	Aged Cells up vs Young Cells	0.069949	Aged Cells up vs Young Cells	16.5778	1.60023	3.37849	1
163108	cg01498833				0.000253695	0.000253695	1.41863	16.5776	4.07155	1.41863	Aged Cells up vs Young Cells	0.170241	Aged Cells up vs Young Cells	16.5776	17.9494	37.8963	1
253898	cg13276535	OTOP1			0.000253697	0.000253697	0.502485	16.5775	4.07155	0.502485	Aged Cells up vs Young Cells	0.0710074	Aged Cells up vs Young Cells	16.5775	2.25195	4.75453	1
100423	cg27496299	DNAJB6			0.000253713	0.000253713	0.931686	16.5773	4.07153	0.931686	Aged Cells up vs Young Cells	0.111961	Aged Cells up vs Young Cells	16.5773	7.74197	16.3457	1
604073	cg04282017				0.000253721	0.000253721	1.01541	16.5773	4.07152	1.01541	Aged Cells up vs Young Cells	0.161423	Aged Cells up vs Young Cells	16.5773	9.19583	19.4154	1
740463	cg25220751				0.000253722	0.000253722	0.66414	16.5772	4.07152	0.66414	Aged Cells up vs Young Cells	0.10831	Aged Cells up vs Young Cells	16.5772	3.93398	8.30591	1
59730	cg22851031	AAAS			0.000253723	0.000253723	0.318556	16.5772	4.07152	0.318556	Aged Cells up vs Young Cells	0.00792071	Aged Cells up vs Young Cells	16.5772	0.905075	1.91091	1
190458	cg00966033				0.000253728	0.000253728	1.01356	16.5772	4.07151	1.01356	Aged Cells up vs Young Cells	0.145297	Aged Cells up vs Young Cells	16.5772	9.16237	19.3449	1
677163	cg09829999				0.00025373	0.00025373	0.87583	16.5772	4.07151	0.87583	Aged Cells up vs Young Cells	0.0905564	Aged Cells up vs Young Cells	16.5772	6.84151	14.4447	1
59597	cg23107916				0.00025374	0.00025374	1.35766	16.577	4.07149	1.35766	Aged Cells up vs Young Cells	0.20751	Aged Cells up vs Young Cells	16.577	16.4396	34.7098	1
509009	cg19105665	PACSIN2			0.000253819	0.000253819	0.467749	16.5762	4.07139	0.467749	Aged Cells up vs Young Cells	0.0408442	Aged Cells up vs Young Cells	16.5762	1.95136	4.12023	1
179194	cg06689816			S_Shelf	0.000253836	0.000253836	0.692281	16.576	4.07136	0.692281	Aged Cells up vs Young Cells	0.0910465	Aged Cells up vs Young Cells	16.576	4.27442	9.02539	1
268240	cg19646112	ADCY4	Promoter_Associated	Island	0.000253848	0.000253848	0.468631	16.5759	4.07135	0.468631	Aged Cells up vs Young Cells	0.0251709	Aged Cells up vs Young Cells	16.5759	1.95872	4.13586	1
33703	cg15072319		Unclassified_Cell_type_specific	Island	0.000253872	0.000253872	-0.219278	16.5756	-4.07131	-0.219278	Aged Cells down vs Young Cells	-0.00439493	Aged Cells down vs Young Cells	16.5756	0.428846	0.905525	1
553329	cg14060366	APOLD1		S_Shelf	0.00025389	0.00025389	0.586477	16.5754	4.07129	0.586477	Aged Cells up vs Young Cells	0.0482932	Aged Cells up vs Young Cells	16.5754	3.06771	6.47767	1
656099	cg23362395				0.000253902	0.000253902	0.465751	16.5753	4.07127	0.465751	Aged Cells up vs Young Cells	0.0323431	Aged Cells up vs Young Cells	16.5753	1.93472	4.08532	1
328674	cg22228869	MAP2K1			0.00025391	0.00025391	0.39974	16.5752	4.07126	0.39974	Aged Cells up vs Young Cells	0.0276407	Aged Cells up vs Young Cells	16.5752	1.42518	3.00939	1
433795	cg23394817	NRG1			0.000253914	0.000253914	0.943034	16.5751	4.07126	0.943034	Aged Cells up vs Young Cells	0.127851	Aged Cells up vs Young Cells	16.5751	7.93172	16.7486	1
709835	cg00414136	SUGCT			0.000253952	0.000253952	1.0556	16.5747	4.0712	1.0556	Aged Cells up vs Young Cells	0.152255	Aged Cells up vs Young Cells	16.5747	9.93837	20.9864	1
670181	cg11443568			N_Shelf	0.000253957	0.000253957	0.921477	16.5747	4.0712	0.921477	Aged Cells up vs Young Cells	0.141009	Aged Cells up vs Young Cells	16.5747	7.57323	15.9921	1
412821	cg05463900	PACS1			0.000253989	0.000253989	1.14703	16.5743	4.07116	1.14703	Aged Cells up vs Young Cells	0.181134	Aged Cells up vs Young Cells	16.5743	11.7343	24.7794	1
213495	cg11589615				0.000253992	0.000253992	0.872537	16.5743	4.07115	0.872537	Aged Cells up vs Young Cells	0.12574	Aged Cells up vs Young Cells	16.5743	6.79016	14.3388	1
614022	cg17472312				0.000254007	0.000254007	1.25654	16.5741	4.07113	1.25654	Aged Cells up vs Young Cells	0.190368	Aged Cells up vs Young Cells	16.5741	14.0819	29.7372	1
764370	cg06974461	HMGB1L1			0.000254007	0.000254007	0.782336	16.5741	4.07113	0.782336	Aged Cells up vs Young Cells	0.0987385	Aged Cells up vs Young Cells	16.5741	5.45882	11.5275	1
291776	cg12737376				0.000254035	0.000254035	1.04534	16.5738	4.07109	1.04534	Aged Cells up vs Young Cells	0.101478	Aged Cells up vs Young Cells	16.5738	9.74598	20.5812	1
193371	cg22437545	DDX19B			0.000254044	0.000254044	0.678849	16.5737	4.07108	0.678849	Aged Cells up vs Young Cells	0.0676097	Aged Cells up vs Young Cells	16.5737	4.11016	8.67975	1
708247	cg17332071	RNU6-2			0.000254045	0.000254045	0.64085	16.5737	4.07108	0.64085	Aged Cells up vs Young Cells	0.0828978	Aged Cells up vs Young Cells	16.5737	3.6629	7.73525	1
728625	cg16553815	ZNF776		N_Shore	0.000254056	0.000254056	0.687687	16.5736	4.07106	0.687687	Aged Cells up vs Young Cells	0.0671154	Aged Cells up vs Young Cells	16.5736	4.21788	8.9073	1
405429	cg19135690			S_Shelf	0.000254059	0.000254059	0.76564	16.5735	4.07106	0.76564	Aged Cells up vs Young Cells	0.0802876	Aged Cells up vs Young Cells	16.5735	5.22832	11.0412	1
417210	cg26321153	PTPRN2			0.000254062	0.000254062	0.992301	16.5735	4.07106	0.992301	Aged Cells up vs Young Cells	0.163508	Aged Cells up vs Young Cells	16.5735	8.78211	18.5461	1
791192	cg00418313	TMPRSS15			0.000254063	0.000254063	0.734976	16.5735	4.07105	0.734976	Aged Cells up vs Young Cells	0.122844	Aged Cells up vs Young Cells	16.5735	4.81791	10.1745	1
388957	cg04031105			N_Shore	0.00025407	0.00025407	0.620334	16.5734	4.07105	0.620334	Aged Cells up vs Young Cells	0.0816464	Aged Cells up vs Young Cells	16.5734	3.43212	7.24801	1
510599	cg03261347	C6orf97			0.00025407	0.00025407	0.83214	16.5734	4.07105	0.83214	Aged Cells up vs Young Cells	0.130583	Aged Cells up vs Young Cells	16.5734	6.17597	13.0425	1
791415	cg14310021	LINGO1			0.000254078	0.000254078	0.78626	16.5733	4.07103	0.78626	Aged Cells up vs Young Cells	0.127613	Aged Cells up vs Young Cells	16.5733	5.51371	11.644	1
217350	cg08270220			S_Shelf	0.000254086	0.000254086	0.359969	16.5732	4.07102	0.359969	Aged Cells up vs Young Cells	0.0235368	Aged Cells up vs Young Cells	16.5732	1.1557	2.44064	1
558718	cg23062120	MIR7853			0.000254092	0.000254092	1.61746	16.5732	4.07101	1.61746	Aged Cells up vs Young Cells	0.191577	Aged Cells up vs Young Cells	16.5732	23.3334	49.2766	1
541832	cg07507225	CTSE			0.000254107	0.000254107	1.2588	16.573	4.07099	1.2588	Aged Cells up vs Young Cells	0.203156	Aged Cells up vs Young Cells	16.573	14.1328	29.8467	1
171906	cg03994837	CD80			0.000254107	0.000254107	0.648793	16.573	4.07099	0.648793	Aged Cells up vs Young Cells	0.0804619	Aged Cells up vs Young Cells	16.573	3.75426	7.92851	1
442866	cg24215858	MCPH1			0.00025411	0.00025411	0.361319	16.573	4.07099	0.361319	Aged Cells up vs Young Cells	0.0300219	Aged Cells up vs Young Cells	16.573	1.16438	2.45902	1
35204	cg15890852	ZNF273			0.000254115	0.000254115	0.668745	16.5729	4.07098	0.668745	Aged Cells up vs Young Cells	0.0596888	Aged Cells up vs Young Cells	16.5729	3.98872	8.4237	1
454547	cg11614582	LOC101928961			0.000254121	0.000254121	0.915567	16.5728	4.07098	0.915567	Aged Cells up vs Young Cells	0.15159	Aged Cells up vs Young Cells	16.5728	7.47639	15.7893	1
222477	cg14004457	COL27A1			0.000254143	0.000254143	0.40975	16.5726	4.07095	0.40975	Aged Cells up vs Young Cells	0.0305872	Aged Cells up vs Young Cells	16.5726	1.49744	3.16248	1
295227	cg05665069				0.000254146	0.000254146	0.360418	16.5726	4.07094	0.360418	Aged Cells up vs Young Cells	0.0321837	Aged Cells up vs Young Cells	16.5726	1.15858	2.44682	1
193210	cg13557804				0.000254171	0.000254171	0.813612	16.5723	4.07091	0.813612	Aged Cells up vs Young Cells	0.136887	Aged Cells up vs Young Cells	16.5723	5.90401	12.469	1
578945	cg03386488	ERC2			0.000254178	0.000254178	1.11268	16.5722	4.0709	1.11268	Aged Cells up vs Young Cells	0.159308	Aged Cells up vs Young Cells	16.5722	11.0422	23.3208	1
379650	cg24531698	SHOC2			0.000254179	0.000254179	0.399081	16.5722	4.0709	0.399081	Aged Cells up vs Young Cells	0.0684451	Aged Cells up vs Young Cells	16.5722	1.42048	3.00001	1
767492	cg17892259	HIVEP3	Unclassified		0.000254182	0.000254182	0.92468	16.5722	4.07089	0.92468	Aged Cells up vs Young Cells	0.149614	Aged Cells up vs Young Cells	16.5722	7.62597	16.1059	1
1739	cg07196879				0.000254186	0.000254186	1.70341	16.5721	4.07089	1.70341	Aged Cells up vs Young Cells	0.14238	Aged Cells up vs Young Cells	16.5721	25.8791	54.6561	1
526618	cg24461337	ADCY10			0.000254201	0.000254201	0.426387	16.572	4.07087	0.426387	Aged Cells up vs Young Cells	0.0292336	Aged Cells up vs Young Cells	16.572	1.62151	3.42463	1
470268	cg01325299	EHD3			0.000254203	0.000254203	-0.974418	16.5719	-4.07086	-0.974418	Aged Cells down vs Young Cells	-0.0833844	Aged Cells down vs Young Cells	16.5719	8.46844	17.8854	1
237979	cg21522892				0.000254208	0.000254208	0.761366	16.5719	4.07086	0.761366	Aged Cells up vs Young Cells	0.0862455	Aged Cells up vs Young Cells	16.5719	5.17011	10.9193	1
512331	cg02308140	SNX10			0.000254214	0.000254214	1.28311	16.5718	4.07085	1.28311	Aged Cells up vs Young Cells	0.206182	Aged Cells up vs Young Cells	16.5718	14.684	31.0128	1
196230	cg01748473	RORC			0.000254222	0.000254222	0.808127	16.5717	4.07084	0.808127	Aged Cells up vs Young Cells	0.126228	Aged Cells up vs Young Cells	16.5717	5.82467	12.3019	1
463548	cg06383241	MAP1LC3B2	Unclassified		0.000254227	0.000254227	-1.37545	16.5717	-4.07083	-1.37545	Aged Cells down vs Young Cells	-0.214828	Aged Cells down vs Young Cells	16.5717	16.8734	35.6372	1
786836	cg21565972	CCDC57			0.00025423	0.00025423	-0.945466	16.5716	-4.07083	-0.945466	Aged Cells down vs Young Cells	-0.126182	Aged Cells down vs Young Cells	16.5716	7.97268	16.8386	1
413539	cg22481973	APCDD1L			0.000254234	0.000254234	0.492746	16.5716	4.07082	0.492746	Aged Cells up vs Young Cells	0.0428495	Aged Cells up vs Young Cells	16.5716	2.1655	4.57365	1
679348	cg12930584	FAM188B			0.000254248	0.000254248	0.312012	16.5714	4.0708	0.312012	Aged Cells up vs Young Cells	0.0203993	Aged Cells up vs Young Cells	16.5714	0.86827	1.83384	1
622515	cg06443867	HNRNPD			0.000254284	0.000254284	0.690027	16.571	4.07076	0.690027	Aged Cells up vs Young Cells	0.0496167	Aged Cells up vs Young Cells	16.571	4.24662	8.96937	1
325228	cg00029465	ABTB2			0.000254303	0.000254303	-0.762827	16.5708	-4.07073	-0.762827	Aged Cells down vs Young Cells	-0.127301	Aged Cells down vs Young Cells	16.5708	5.18997	10.962	1
384870	cg18226972	SOX2-OT			0.000254311	0.000254311	1.2618	16.5708	4.07072	1.2618	Aged Cells up vs Young Cells	0.19678	Aged Cells up vs Young Cells	16.5708	14.2002	29.9931	1
314358	cg09715123	AGPS	Promoter_Associated	N_Shore	0.000254315	0.000254315	-1.21356	16.5707	-4.07071	-1.21356	Aged Cells down vs Young Cells	-0.186118	Aged Cells down vs Young Cells	16.5707	13.1352	27.7437	1
301904	cg07064056	ANK3			0.000254319	0.000254319	0.895753	16.5707	4.07071	0.895753	Aged Cells up vs Young Cells	0.0625097	Aged Cells up vs Young Cells	16.5707	7.1563	15.1153	1
192279	cg10517802	CLDN24			0.000254327	0.000254327	0.324253	16.5706	4.0707	0.324253	Aged Cells up vs Young Cells	0.0212441	Aged Cells up vs Young Cells	16.5706	0.937737	1.98067	1
720291	cg06695980				0.000254329	0.000254329	0.983289	16.5706	4.07069	0.983289	Aged Cells up vs Young Cells	0.135138	Aged Cells up vs Young Cells	16.5706	8.62332	18.214	1
432793	cg14519877	CALD1			0.000254333	0.000254333	0.859925	16.5705	4.07069	0.859925	Aged Cells up vs Young Cells	0.101512	Aged Cells up vs Young Cells	16.5705	6.59528	13.9305	1
377591	cg16944597	FAM131A		N_Shore	0.000254339	0.000254339	-0.592312	16.5704	-4.07068	-0.592312	Aged Cells down vs Young Cells	-0.0801729	Aged Cells down vs Young Cells	16.5704	3.12905	6.60917	1
381968	cg13445084				0.00025434	0.00025434	0.902039	16.5704	4.07068	0.902039	Aged Cells up vs Young Cells	0.120009	Aged Cells up vs Young Cells	16.5704	7.2571	15.3284	1
719528	cg13626005	SOX6			0.000254359	0.000254359	1.51903	16.5702	4.07065	1.51903	Aged Cells up vs Young Cells	0.159746	Aged Cells up vs Young Cells	16.5702	20.5799	43.4694	1
492193	cg16542683				0.000254364	0.000254364	1.44511	16.5702	4.07065	1.44511	Aged Cells up vs Young Cells	0.200375	Aged Cells up vs Young Cells	16.5702	18.6256	39.3416	1
20190	cg10815395	DDX23			0.000254364	0.000254364	0.604513	16.5702	4.07065	0.604513	Aged Cells up vs Young Cells	0.0829957	Aged Cells up vs Young Cells	16.5702	3.25929	6.88438	1
236731	cg16109426				0.000254371	0.000254371	-2.35793	16.5701	-4.07064	-2.35793	Aged Cells down vs Young Cells	-0.295285	Aged Cells down vs Young Cells	16.5701	49.5876	104.741	1
420634	cg02936601	IL21			0.000254382	0.000254382	0.887856	16.57	4.07062	0.887856	Aged Cells up vs Young Cells	0.14105	Aged Cells up vs Young Cells	16.57	7.03068	14.8506	1
263801	cg06468646	CCNA2		S_Shore	0.000254391	0.000254391	0.528885	16.5699	4.07061	0.528885	Aged Cells up vs Young Cells	0.0864147	Aged Cells up vs Young Cells	16.5699	2.49479	5.26967	1
487265	cg18435498	PARP16	Unclassified		0.000254393	0.000254393	0.328879	16.5699	4.07061	0.328879	Aged Cells up vs Young Cells	0.016502	Aged Cells up vs Young Cells	16.5699	0.964685	2.03767	1
410174	cg04273417	DYNC1H1			0.000254395	0.000254395	0.45753	16.5698	4.07061	0.45753	Aged Cells up vs Young Cells	0.0286322	Aged Cells up vs Young Cells	16.5698	1.86703	3.94367	1
166325	cg07597998	RAI14			0.000254406	0.000254406	0.715897	16.5697	4.07059	0.715897	Aged Cells up vs Young Cells	0.116277	Aged Cells up vs Young Cells	16.5697	4.57102	9.65532	1
545291	cg24526136	MCF2L2			0.000254411	0.000254411	1.16264	16.5696	4.07058	1.16264	Aged Cells up vs Young Cells	0.157335	Aged Cells up vs Young Cells	16.5696	12.056	25.4659	1
706633	cg11345619				0.000254413	0.000254413	1.1845	16.5696	4.07058	1.1845	Aged Cells up vs Young Cells	0.184067	Aged Cells up vs Young Cells	16.5696	12.5137	26.4326	1
269971	cg25068967	ADGRV1			0.000254439	0.000254439	0.749767	16.5693	4.07055	0.749767	Aged Cells up vs Young Cells	0.106237	Aged Cells up vs Young Cells	16.5693	5.01378	10.5908	1
553599	cg00073299			S_Shore	0.000254444	0.000254444	0.839141	16.5693	4.07054	0.839141	Aged Cells up vs Young Cells	0.0985215	Aged Cells up vs Young Cells	16.5693	6.28032	13.2662	1
363231	cg07601475	TCF25		S_Shore	0.000254451	0.000254451	0.819625	16.5692	4.07053	0.819625	Aged Cells up vs Young Cells	0.132701	Aged Cells up vs Young Cells	16.5692	5.9916	12.6564	1
702274	cg04551579				0.000254477	0.000254477	1.42456	16.5689	4.0705	1.42456	Aged Cells up vs Young Cells	0.130253	Aged Cells up vs Young Cells	16.5689	18.0997	38.2336	1
435580	cg19985096	RNF123			0.000254478	0.000254478	0.388847	16.5689	4.07049	0.388847	Aged Cells up vs Young Cells	0.0218742	Aged Cells up vs Young Cells	16.5689	1.34856	2.84868	1
82305	cg13403271	PTPRN2			0.000254486	0.000254486	1.62397	16.5688	4.07048	1.62397	Aged Cells up vs Young Cells	0.236711	Aged Cells up vs Young Cells	16.5688	23.5216	49.6871	1
418502	cg21389574				0.000254487	0.000254487	0.337703	16.5688	4.07048	0.337703	Aged Cells up vs Young Cells	0.0186533	Aged Cells up vs Young Cells	16.5688	1.01714	2.14861	1
639366	cg14361653	LRBA			0.00025451	0.00025451	0.793057	16.5686	4.07045	0.793057	Aged Cells up vs Young Cells	0.0932314	Aged Cells up vs Young Cells	16.5686	5.60946	11.8496	1
769537	cg15452132	RPS6KB2		S_Shelf	0.000254533	0.000254533	1.09899	16.5683	4.07042	1.09899	Aged Cells up vs Young Cells	0.127652	Aged Cells up vs Young Cells	16.5683	10.7721	22.7556	1
127106	cg12367183				0.00025456	0.00025456	1.4295	16.568	4.07038	1.4295	Aged Cells up vs Young Cells	0.21879	Aged Cells up vs Young Cells	16.568	18.2255	38.5014	1
638490	cg03133038	ZFR2		N_Shelf	0.00025457	0.00025457	0.905046	16.5679	4.07037	0.905046	Aged Cells up vs Young Cells	0.129644	Aged Cells up vs Young Cells	16.5679	7.30557	15.4331	1
555850	cg08460565	WIPF3			0.000254577	0.000254577	0.555956	16.5678	4.07036	0.555956	Aged Cells up vs Young Cells	0.0731969	Aged Cells up vs Young Cells	16.5678	2.75673	5.82366	1
253497	cg23091309	EDIL3			0.000254577	0.000254577	-0.812604	16.5678	-4.07036	-0.812604	Aged Cells down vs Young Cells	-0.12219	Aged Cells down vs Young Cells	16.5678	5.88939	12.4415	1
540448	cg18777431				0.000254586	0.000254586	0.495719	16.5677	4.07035	0.495719	Aged Cells up vs Young Cells	0.0411972	Aged Cells up vs Young Cells	16.5677	2.19171	4.63007	1
749911	cg11497526	SYNRG			0.000254613	0.000254613	0.833523	16.5674	4.07031	0.833523	Aged Cells up vs Young Cells	0.13466	Aged Cells up vs Young Cells	16.5674	6.19652	13.0906	1
511219	cg00619245	NSD1		N_Shelf	0.000254637	0.000254637	0.607469	16.5672	4.07028	0.607469	Aged Cells up vs Young Cells	0.0488757	Aged Cells up vs Young Cells	16.5672	3.29125	6.95313	1
572834	cg06697814				0.000254644	0.000254644	1.00833	16.5671	4.07027	1.00833	Aged Cells up vs Young Cells	0.132701	Aged Cells up vs Young Cells	16.5671	9.06804	19.1574	1
362744	cg02237576				0.000254659	0.000254659	0.960346	16.5669	4.07025	0.960346	Aged Cells up vs Young Cells	0.15087	Aged Cells up vs Young Cells	16.5669	8.22561	17.3778	1
785872	cg11372312	SDK1			0.00025467	0.00025467	0.959271	16.5668	4.07023	0.959271	Aged Cells up vs Young Cells	0.14282	Aged Cells up vs Young Cells	16.5668	8.2072	17.339	1
274995	cg15399174			N_Shore	0.000254682	0.000254682	0.353742	16.5667	4.07022	0.353742	Aged Cells up vs Young Cells	0.0256089	Aged Cells up vs Young Cells	16.5667	1.11606	2.35787	1
150160	cg08574903	MKL1			0.000254688	0.000254688	0.985299	16.5666	4.07021	0.985299	Aged Cells up vs Young Cells	0.10992	Aged Cells up vs Young Cells	16.5666	8.65862	18.2929	1
330447	cg08276221	LOC285401			0.00025469	0.00025469	0.942924	16.5666	4.07021	0.942924	Aged Cells up vs Young Cells	0.152731	Aged Cells up vs Young Cells	16.5666	7.92986	16.7533	1
165527	cg24219001	FARS2			0.000254697	0.000254697	0.255021	16.5665	4.0702	0.255021	Aged Cells up vs Young Cells	0.0131067	Aged Cells up vs Young Cells	16.5665	0.580046	1.22546	1
410976	cg17681750	MACROD1	Unclassified	Island	0.000254699	0.000254699	-0.925523	16.5665	-4.07019	-0.925523	Aged Cells down vs Young Cells	-0.15146	Aged Cells down vs Young Cells	16.5665	7.63988	16.1408	1
656741	cg24829483	C1QTNF7			0.000254707	0.000254707	1.18391	16.5664	4.07018	1.18391	Aged Cells up vs Young Cells	0.162596	Aged Cells up vs Young Cells	16.5664	12.5012	26.4114	1
663487	cg03371894	BTNL2			0.000254752	0.000254752	0.999301	16.5659	4.07012	0.999301	Aged Cells up vs Young Cells	0.0933685	Aged Cells up vs Young Cells	16.5659	8.90645	18.8173	1
218510	cg05005367	RBM20	Unclassified_Cell_type_specific	S_Shelf	0.000254757	0.000254757	0.522836	16.5658	4.07012	0.522836	Aged Cells up vs Young Cells	0.0566189	Aged Cells up vs Young Cells	16.5658	2.43806	5.15108	1
522164	cg09481277	SLC26A7			0.000254758	0.000254758	0.669942	16.5658	4.07012	0.669942	Aged Cells up vs Young Cells	0.0997954	Aged Cells up vs Young Cells	16.5658	4.003	8.45747	1
394050	cg00761971			S_Shore	0.000254761	0.000254761	0.679056	16.5658	4.07011	0.679056	Aged Cells up vs Young Cells	0.113584	Aged Cells up vs Young Cells	16.5658	4.11266	8.68918	1
661142	cg16579969	COL9A1		Island	0.000254783	0.000254783	1.10325	16.5656	4.07008	1.10325	Aged Cells up vs Young Cells	0.070489	Aged Cells up vs Young Cells	16.5656	10.8558	22.9363	1
221378	cg17421626	KCNU1			0.000254793	0.000254793	1.253	16.5654	4.07007	1.253	Aged Cells up vs Young Cells	0.198517	Aged Cells up vs Young Cells	16.5654	14.0028	29.5855	1
639820	cg06679185	NLRP10			0.0002548	0.0002548	-0.699519	16.5654	-4.07006	-0.699519	Aged Cells down vs Young Cells	-0.0738002	Aged Cells down vs Young Cells	16.5654	4.36427	9.22101	1
200143	cg17712601	GMEB1			0.00025482	0.00025482	0.72902	16.5652	4.07003	0.72902	Aged Cells up vs Young Cells	0.1046	Aged Cells up vs Young Cells	16.5652	4.74013	10.0153	1
391537	cg07190057	TRAPPC12			0.000254825	0.000254825	0.424279	16.5651	4.07002	0.424279	Aged Cells up vs Young Cells	0.0310946	Aged Cells up vs Young Cells	16.5651	1.60552	3.39226	1
205223	cg04312413	TPR		N_Shelf	0.000254835	0.000254835	0.49172	16.565	4.07001	0.49172	Aged Cells up vs Young Cells	0.0494045	Aged Cells up vs Young Cells	16.565	2.15649	4.55643	1
783958	cg20087439			N_Shore	0.000254842	0.000254842	0.505429	16.5649	4.07	0.505429	Aged Cells up vs Young Cells	0.0296387	Aged Cells up vs Young Cells	16.5649	2.27842	4.81407	1
771355	cg07539825	DOK6			0.000254847	0.000254847	0.828725	16.5649	4.07	0.828725	Aged Cells up vs Young Cells	0.117497	Aged Cells up vs Young Cells	16.5649	6.12538	12.9424	1
214782	cg20291363	NKAIN1			0.000254856	0.000254856	0.845814	16.5648	4.06998	0.845814	Aged Cells up vs Young Cells	0.13249	Aged Cells up vs Young Cells	16.5648	6.3806	13.4817	1
646850	cg04596352				0.000254871	0.000254871	1.30771	16.5646	4.06996	1.30771	Aged Cells up vs Young Cells	0.175813	Aged Cells up vs Young Cells	16.5646	15.2523	32.2271	1
269059	cg06204069	LOC102723828			0.000254875	0.000254875	1.27697	16.5645	4.06996	1.27697	Aged Cells up vs Young Cells	0.193603	Aged Cells up vs Young Cells	16.5645	14.5436	30.7298	1
222125	cg08830641		Unclassified_Cell_type_specific		0.000254896	0.000254896	1.01144	16.5643	4.06993	1.01144	Aged Cells up vs Young Cells	0.145577	Aged Cells up vs Young Cells	16.5643	9.12407	19.2789	1
196711	cg08672241	SERTAD2		N_Shelf	0.00025494	0.00025494	0.488939	16.5638	4.06987	0.488939	Aged Cells up vs Young Cells	0.0402877	Aged Cells up vs Young Cells	16.5638	2.13217	4.50535	1
223787	cg00786305		Unclassified	N_Shore	0.000254951	0.000254951	0.867677	16.5637	4.06985	0.867677	Aged Cells up vs Young Cells	0.13513	Aged Cells up vs Young Cells	16.5637	6.71472	14.1886	1
543337	cg22894604	FSTL1			0.00025497	0.00025497	0.395008	16.5635	4.06983	0.395008	Aged Cells up vs Young Cells	0.0275999	Aged Cells up vs Young Cells	16.5635	1.39163	2.94062	1
789590	cg01227492			N_Shore	0.000254972	0.000254972	0.545735	16.5635	4.06983	0.545735	Aged Cells up vs Young Cells	0.0924108	Aged Cells up vs Young Cells	16.5635	2.6563	5.61297	1
359309	cg01171429	WWP2			0.000254977	0.000254977	1.00523	16.5634	4.06982	1.00523	Aged Cells up vs Young Cells	0.150145	Aged Cells up vs Young Cells	16.5634	9.01253	19.0443	1
403591	cg22378817	HOXC4	Unclassified_Cell_type_specific	N_Shore	0.000254979	0.000254979	-1.3546	16.5634	-4.06982	-1.3546	Aged Cells down vs Young Cells	-0.137338	Aged Cells down vs Young Cells	16.5634	16.3657	34.5823	1
749509	cg11486637	INTS4			0.000254982	0.000254982	-0.936387	16.5634	-4.06981	-0.936387	Aged Cells down vs Young Cells	-0.146555	Aged Cells down vs Young Cells	16.5634	7.82029	16.525	1
313528	cg10776643	PCNX			0.000254987	0.000254987	0.502777	16.5633	4.06981	0.502777	Aged Cells up vs Young Cells	0.0643247	Aged Cells up vs Young Cells	16.5633	2.25456	4.76412	1
291445	cg26937360	NUP98			0.000254989	0.000254989	0.428047	16.5633	4.0698	0.428047	Aged Cells up vs Young Cells	0.0383729	Aged Cells up vs Young Cells	16.5633	1.63416	3.45315	1
501243	cg17785937				0.00025499	0.00025499	0.79882	16.5633	4.0698	0.79882	Aged Cells up vs Young Cells	0.114999	Aged Cells up vs Young Cells	16.5633	5.69129	12.0263	1
762422	cg12008779	QKI	Promoter_Associated		0.000254991	0.000254991	-1.44192	16.5633	-4.0698	-1.44192	Aged Cells down vs Young Cells	-0.204359	Aged Cells down vs Young Cells	16.5633	18.5435	39.1844	1
728843	cg25592685	FAM53B			0.000255	0.000255	1.06816	16.5632	4.06979	1.06816	Aged Cells up vs Young Cells	0.119976	Aged Cells up vs Young Cells	16.5632	10.1761	21.5033	1
749007	cg22412741	GLTSCR1		N_Shore	0.000255009	0.000255009	0.427375	16.5631	4.06978	0.427375	Aged Cells up vs Young Cells	0.0324672	Aged Cells up vs Young Cells	16.5631	1.62903	3.44237	1
738245	cg18677871	SLC12A7		S_Shelf	0.000255035	0.000255035	1.16739	16.5628	4.06974	1.16739	Aged Cells up vs Young Cells	0.143966	Aged Cells up vs Young Cells	16.5628	12.1547	25.6849	1
242536	cg01385533	TPO		S_Shore	0.000255058	0.000255058	0.958698	16.5625	4.06971	0.958698	Aged Cells up vs Young Cells	0.120874	Aged Cells up vs Young Cells	16.5625	8.19739	17.3228	1
128052	cg16865442	CLDN14			0.000255061	0.000255061	0.771806	16.5625	4.06971	0.771806	Aged Cells up vs Young Cells	0.120995	Aged Cells up vs Young Cells	16.5625	5.31287	11.2272	1
216110	cg02279794	ISM2			0.000255078	0.000255078	0.92146	16.5623	4.06968	0.92146	Aged Cells up vs Young Cells	0.132642	Aged Cells up vs Young Cells	16.5623	7.57295	16.0034	1
318736	cg08161469				0.000255085	0.000255085	0.409124	16.5622	4.06967	0.409124	Aged Cells up vs Young Cells	0.069524	Aged Cells up vs Young Cells	16.5622	1.49287	3.15479	1
246423	cg05775079	LRRTM4			0.00025509	0.00025509	1.56411	16.5622	4.06967	1.56411	Aged Cells up vs Young Cells	0.227151	Aged Cells up vs Young Cells	16.5622	21.8197	46.1103	1
359933	cg12801000	SDK1		N_Shore	0.000255095	0.000255095	0.587481	16.5621	4.06966	0.587481	Aged Cells up vs Young Cells	0.09149	Aged Cells up vs Young Cells	16.5621	3.07822	6.50507	1
476817	cg10550805	LINC01520			0.000255111	0.000255111	1.26482	16.562	4.06964	1.26482	Aged Cells up vs Young Cells	0.166278	Aged Cells up vs Young Cells	16.562	14.2682	30.1526	1
79336	cg10762214	INPP5A			0.000255126	0.000255126	1.41049	16.5618	4.06962	1.41049	Aged Cells up vs Young Cells	0.160136	Aged Cells up vs Young Cells	16.5618	17.744	37.4983	1
646080	cg08717436	SNAP25-AS1			0.000255151	0.000255151	-0.793767	16.5615	-4.06958	-0.793767	Aged Cells down vs Young Cells	-0.114775	Aged Cells down vs Young Cells	16.5615	5.6195	11.8759	1
148496	cg20303917	NAIF1		N_Shelf	0.000255154	0.000255154	0.378685	16.5615	4.06958	0.378685	Aged Cells up vs Young Cells	0.0167521	Aged Cells up vs Young Cells	16.5615	1.27899	2.70294	1
99545	cg15827185	TET3			0.000255161	0.000255161	1.03155	16.5614	4.06957	1.03155	Aged Cells up vs Young Cells	0.112863	Aged Cells up vs Young Cells	16.5614	9.49052	20.0568	1
784141	cg14669930	KRTAP5-6		S_Shore	0.000255173	0.000255173	0.457394	16.5613	4.06955	0.457394	Aged Cells up vs Young Cells	0.0371013	Aged Cells up vs Young Cells	16.5613	1.86592	3.94337	1
548758	cg01995146	LOC100288798			0.000255179	0.000255179	0.414041	16.5612	4.06955	0.414041	Aged Cells up vs Young Cells	0.035425	Aged Cells up vs Young Cells	16.5612	1.52897	3.23129	1
738606	cg26360953				0.000255183	0.000255183	1.91293	16.5612	4.06954	1.91293	Aged Cells up vs Young Cells	0.227329	Aged Cells up vs Young Cells	16.5612	32.637	68.9743	1
469932	cg01993552			S_Shore	0.00025519	0.00025519	1.21847	16.5611	4.06953	1.21847	Aged Cells up vs Young Cells	0.112397	Aged Cells up vs Young Cells	16.5611	13.2416	27.9847	1
320838	cg08827674	LLGL2		Island	0.000255192	0.000255192	0.79452	16.5611	4.06953	0.79452	Aged Cells up vs Young Cells	0.074716	Aged Cells up vs Young Cells	16.5611	5.63017	11.8987	1
99075	cg02118840				0.000255195	0.000255195	0.808513	16.561	4.06953	0.808513	Aged Cells up vs Young Cells	0.109845	Aged Cells up vs Young Cells	16.561	5.83024	12.3216	1
25410	cg25746134	PTPN7	Promoter_Associated		0.000255205	0.000255205	0.820415	16.5609	4.06951	0.820415	Aged Cells up vs Young Cells	0.130494	Aged Cells up vs Young Cells	16.5609	6.00316	12.6871	1
256288	cg12575407				0.000255224	0.000255224	0.953097	16.5607	4.06949	0.953097	Aged Cells up vs Young Cells	0.13685	Aged Cells up vs Young Cells	16.5607	8.10188	17.1228	1
215154	cg03323946	TCF7L2			0.00025524	0.00025524	0.715225	16.5605	4.06946	0.715225	Aged Cells up vs Young Cells	0.114483	Aged Cells up vs Young Cells	16.5605	4.56244	9.64253	1
387904	cg11785044	SMYD3			0.000255248	0.000255248	0.385128	16.5605	4.06945	0.385128	Aged Cells up vs Young Cells	0.0278625	Aged Cells up vs Young Cells	16.5605	1.32289	2.79588	1
620421	cg11716677	CCDC57			0.000255249	0.000255249	0.634484	16.5604	4.06945	0.634484	Aged Cells up vs Young Cells	0.0666721	Aged Cells up vs Young Cells	16.5604	3.59049	7.58839	1
419068	cg25720419	SORCS1			0.000255253	0.000255253	0.883604	16.5604	4.06945	0.883604	Aged Cells up vs Young Cells	0.145132	Aged Cells up vs Young Cells	16.5604	6.9635	14.7172	1
258253	cg00887518	IKZF1			0.000255269	0.000255269	1.35473	16.5602	4.06943	1.35473	Aged Cells up vs Young Cells	0.209148	Aged Cells up vs Young Cells	16.5602	16.3689	34.5957	1
479119	cg10155853	ITGA6		S_Shore	0.000255275	0.000255275	0.939989	16.5602	4.06942	0.939989	Aged Cells up vs Young Cells	0.0828581	Aged Cells up vs Young Cells	16.5602	7.88058	16.6557	1
671043	cg18050632		Unclassified_Cell_type_specific		0.000255276	0.000255276	-1.37442	16.5601	-4.06942	-1.37442	Aged Cells down vs Young Cells	-0.228172	Aged Cells down vs Young Cells	16.5601	16.8482	35.6088	1
339079	cg17817976				0.000255303	0.000255303	1.20635	16.5598	4.06938	1.20635	Aged Cells up vs Young Cells	0.157876	Aged Cells up vs Young Cells	16.5598	12.9796	27.4329	1
511684	cg06191045	DOCK4			0.000255318	0.000255318	0.761758	16.5597	4.06936	0.761758	Aged Cells up vs Young Cells	0.100115	Aged Cells up vs Young Cells	16.5597	5.17543	10.9386	1
632471	cg26387807	HIPK2			0.000255329	0.000255329	0.288318	16.5596	4.06935	0.288318	Aged Cells up vs Young Cells	0.0149211	Aged Cells up vs Young Cells	16.5596	0.741408	1.56703	1
220984	cg21137417	SPP2			0.000255331	0.000255331	0.519723	16.5595	4.06934	0.519723	Aged Cells up vs Young Cells	0.0402458	Aged Cells up vs Young Cells	16.5595	2.4091	5.09184	1
552956	cg25636218	ACTN4			0.000255332	0.000255332	1.73986	16.5595	4.06934	1.73986	Aged Cells up vs Young Cells	0.24634	Aged Cells up vs Young Cells	16.5595	26.9987	57.0641	1
482216	cg24246623	PYROXD1			0.000255347	0.000255347	0.362334	16.5594	4.06932	0.362334	Aged Cells up vs Young Cells	0.0329347	Aged Cells up vs Young Cells	16.5594	1.17093	2.47488	1
632667	cg02838492	KIF12		Island	0.000255356	0.000255356	-0.603251	16.5593	-4.06931	-0.603251	Aged Cells down vs Young Cells	-0.102955	Aged Cells down vs Young Cells	16.5593	3.2457	6.86018	1
707903	cg01263532	PTER	Promoter_Associated	N_Shore	0.000255359	0.000255359	0.714043	16.5592	4.0693	0.714043	Aged Cells up vs Young Cells	0.0377843	Aged Cells up vs Young Cells	16.5592	4.54738	9.61145	1
402706	cg22038090				0.000255366	0.000255366	1.19955	16.5592	4.06929	1.19955	Aged Cells up vs Young Cells	0.173935	Aged Cells up vs Young Cells	16.5592	12.8336	27.1255	1
406223	cg14155196	PEBP4		S_Shelf	0.000255367	0.000255367	0.668033	16.5591	4.06929	0.668033	Aged Cells up vs Young Cells	0.0953006	Aged Cells up vs Young Cells	16.5591	3.98023	8.41275	1
581803	cg07312854	BMPR2		Island	0.00025541	0.00025541	-0.557585	16.5587	-4.06924	-0.557585	Aged Cells down vs Young Cells	-0.0359007	Aged Cells down vs Young Cells	16.5587	2.7729	5.86107	1
173417	cg17975851				0.000255415	0.000255415	0.88264	16.5586	4.06923	0.88264	Aged Cells up vs Young Cells	0.124383	Aged Cells up vs Young Cells	16.5586	6.94832	14.6867	1
163958	cg20543968				0.000255419	0.000255419	0.728641	16.5586	4.06922	0.728641	Aged Cells up vs Young Cells	0.0930523	Aged Cells up vs Young Cells	16.5586	4.73521	10.0089	1
468378	cg06843596	LYAR		N_Shelf	0.000255425	0.000255425	0.341059	16.5585	4.06921	0.341059	Aged Cells up vs Young Cells	0.0266481	Aged Cells up vs Young Cells	16.5585	1.03746	2.1929	1
280269	cg01178283	SNRNP35	Unclassified_Cell_type_specific		0.000255432	0.000255432	-0.469799	16.5584	-4.06921	-0.469799	Aged Cells down vs Young Cells	-0.0751165	Aged Cells down vs Young Cells	16.5584	1.96851	4.16089	1
659786	cg23967605	ZBTB38			0.000255433	0.000255433	0.78911	16.5584	4.0692	0.78911	Aged Cells up vs Young Cells	0.127179	Aged Cells up vs Young Cells	16.5584	5.55376	11.7391	1
761280	cg17472649				0.000255438	0.000255438	0.433726	16.5584	4.0692	0.433726	Aged Cells up vs Young Cells	0.0378305	Aged Cells up vs Young Cells	16.5584	1.67781	3.54644	1
629949	cg11079215		Unclassified		0.000255438	0.000255438	-0.452181	16.5584	-4.0692	-0.452181	Aged Cells down vs Young Cells	-0.071403	Aged Cells down vs Young Cells	16.5584	1.82363	3.85467	1
683696	cg07335890				0.000255467	0.000255467	0.724478	16.5581	4.06916	0.724478	Aged Cells up vs Young Cells	0.108143	Aged Cells up vs Young Cells	16.5581	4.68125	9.89511	1
32049	cg10968958	NLRP2		Island	0.000255469	0.000255469	1.10704	16.558	4.06916	1.10704	Aged Cells up vs Young Cells	0.126261	Aged Cells up vs Young Cells	16.558	10.9304	23.1045	1
346361	cg06831842	SIRT7	Promoter_Associated	N_Shore	0.000255486	0.000255486	-0.687631	16.5578	-4.06913	-0.687631	Aged Cells down vs Young Cells	-0.0306109	Aged Cells down vs Young Cells	16.5578	4.21719	8.9143	1
510373	cg13065759				0.000255496	0.000255496	0.931116	16.5577	4.06912	0.931116	Aged Cells up vs Young Cells	0.146113	Aged Cells up vs Young Cells	16.5577	7.7325	16.3451	1
411451	cg00611045	CLDN14			0.000255498	0.000255498	0.441397	16.5577	4.06912	0.441397	Aged Cells up vs Young Cells	0.0415424	Aged Cells up vs Young Cells	16.5577	1.73768	3.67314	1
473316	cg24309139	NLRX1		S_Shelf	0.000255499	0.000255499	0.725441	16.5577	4.06912	0.725441	Aged Cells up vs Young Cells	0.0919747	Aged Cells up vs Young Cells	16.5577	4.69371	9.92166	1
179126	cg27423177	C3AR1			0.000255505	0.000255505	0.806726	16.5576	4.06911	0.806726	Aged Cells up vs Young Cells	0.131156	Aged Cells up vs Young Cells	16.5576	5.80449	12.2697	1
540126	cg14037107				0.000255518	0.000255518	0.365436	16.5575	4.06909	0.365436	Aged Cells up vs Young Cells	0.0198794	Aged Cells up vs Young Cells	16.5575	1.19106	2.51772	1
331680	cg06538151	FAM186A			0.000255525	0.000255525	0.796394	16.5574	4.06908	0.796394	Aged Cells up vs Young Cells	0.106489	Aged Cells up vs Young Cells	16.5574	5.65676	11.9576	1
339338	cg12711018	SEMA4D			0.000255534	0.000255534	0.697943	16.5573	4.06907	0.697943	Aged Cells up vs Young Cells	0.109582	Aged Cells up vs Young Cells	16.5573	4.34462	9.18397	1
741938	cg26996130				0.000255542	0.000255542	0.827327	16.5572	4.06906	0.827327	Aged Cells up vs Young Cells	0.137588	Aged Cells up vs Young Cells	16.5572	6.10473	12.9047	1
404484	cg23962048				0.000255543	0.000255543	0.772607	16.5572	4.06906	0.772607	Aged Cells up vs Young Cells	0.129188	Aged Cells up vs Young Cells	16.5572	5.32389	11.2541	1
641369	cg03557803	ELF1			0.000255554	0.000255554	0.748805	16.5571	4.06904	0.748805	Aged Cells up vs Young Cells	0.0677404	Aged Cells up vs Young Cells	16.5571	5.00092	10.5714	1
280603	cg03183832	CNGB1			0.00025556	0.00025556	1.13318	16.557	4.06903	1.13318	Aged Cells up vs Young Cells	0.135151	Aged Cells up vs Young Cells	16.557	11.4527	24.21	1
581251	cg04605532				0.00025556	0.00025556	1.19857	16.557	4.06903	1.19857	Aged Cells up vs Young Cells	0.18183	Aged Cells up vs Young Cells	16.557	12.8126	27.0847	1
233316	cg18342368				0.000255572	0.000255572	1.55275	16.5569	4.06902	1.55275	Aged Cells up vs Young Cells	0.233184	Aged Cells up vs Young Cells	16.5569	21.5039	45.4576	1
629729	cg17266126				0.000255574	0.000255574	1.09615	16.5569	4.06901	1.09615	Aged Cells up vs Young Cells	0.148739	Aged Cells up vs Young Cells	16.5569	10.7165	22.654	1
352007	cg02165555	MED15	Promoter_Associated		0.000255575	0.000255575	0.49627	16.5569	4.06901	0.49627	Aged Cells up vs Young Cells	0.0354038	Aged Cells up vs Young Cells	16.5569	2.19659	4.64342	1
641443	cg04394336	BFSP1			0.000255583	0.000255583	1.87119	16.5568	4.069	1.87119	Aged Cells up vs Young Cells	0.270399	Aged Cells up vs Young Cells	16.5568	31.2283	66.0147	1
737167	cg24603102	EXT1			0.000255594	0.000255594	1.15008	16.5567	4.06899	1.15008	Aged Cells up vs Young Cells	0.162928	Aged Cells up vs Young Cells	16.5567	11.7968	24.9379	1
60418	cg07841371	TTLL10		N_Shore	0.000255612	0.000255612	0.686603	16.5565	4.06896	0.686603	Aged Cells up vs Young Cells	0.0777731	Aged Cells up vs Young Cells	16.5565	4.20459	8.8884	1
195508	cg11849643	NOS2		N_Shelf	0.000255613	0.000255613	0.859042	16.5565	4.06896	0.859042	Aged Cells up vs Young Cells	0.12741	Aged Cells up vs Young Cells	16.5565	6.58175	13.9137	1
742120	cg18153957	LOC339524		N_Shelf	0.000255618	0.000255618	0.55703	16.5564	4.06896	0.55703	Aged Cells up vs Young Cells	0.0514219	Aged Cells up vs Young Cells	16.5564	2.76739	5.85022	1
192325	cg16569656				0.000255627	0.000255627	0.433998	16.5563	4.06894	0.433998	Aged Cells up vs Young Cells	0.0397143	Aged Cells up vs Young Cells	16.5563	1.67991	3.55134	1
671594	cg25628142	PCNX			0.000255637	0.000255637	0.726174	16.5562	4.06893	0.726174	Aged Cells up vs Young Cells	0.113475	Aged Cells up vs Young Cells	16.5562	4.70321	9.94264	1
9295	cg23295647	NPAS3		Island	0.000255642	0.000255642	1.7204	16.5561	4.06892	1.7204	Aged Cells up vs Young Cells	0.229135	Aged Cells up vs Young Cells	16.5561	26.3981	55.8061	1
533781	cg16609417	HYDIN			0.000255656	0.000255656	0.989989	16.556	4.0689	0.989989	Aged Cells up vs Young Cells	0.155502	Aged Cells up vs Young Cells	16.556	8.74125	18.4793	1
487297	cg18818052	LOC100507351			0.000255658	0.000255658	0.69983	16.556	4.0689	0.69983	Aged Cells up vs Young Cells	0.0789063	Aged Cells up vs Young Cells	16.556	4.36814	9.23443	1
664779	cg11468717				0.000255664	0.000255664	1.00488	16.5559	4.06889	1.00488	Aged Cells up vs Young Cells	0.163206	Aged Cells up vs Young Cells	16.5559	9.00624	19.0396	1
191175	cg08816922	LOC101927653			0.00025568	0.00025568	0.576162	16.5557	4.06887	0.576162	Aged Cells up vs Young Cells	0.0578608	Aged Cells up vs Young Cells	16.5557	2.96075	6.25924	1
700332	cg10654335	HELZ			0.000255691	0.000255691	0.754139	16.5556	4.06886	0.754139	Aged Cells up vs Young Cells	0.113528	Aged Cells up vs Young Cells	16.5556	5.07242	10.7235	1
731667	cg20407704	LOC441601		S_Shore	0.000255714	0.000255714	0.227328	16.5554	4.06883	0.227328	Aged Cells up vs Young Cells	0.0387012	Aged Cells up vs Young Cells	16.5554	0.460912	0.974422	1
554246	cg20445402	IRS2	Promoter_Associated	N_Shelf	0.000255717	0.000255717	0.58455	16.5553	4.06882	0.58455	Aged Cells up vs Young Cells	0.0676357	Aged Cells up vs Young Cells	16.5553	3.04759	6.44298	1
514422	cg10268355	CCDC40			0.000255719	0.000255719	0.922193	16.5553	4.06882	0.922193	Aged Cells up vs Young Cells	0.128716	Aged Cells up vs Young Cells	16.5553	7.585	16.0357	1
579296	cg22492709	ARMC2-AS1	Unclassified_Cell_type_specific		0.000255733	0.000255733	1.10923	16.5551	4.0688	1.10923	Aged Cells up vs Young Cells	0.171517	Aged Cells up vs Young Cells	16.5551	10.9738	23.2002	1
735427	cg26577678	IGFN1		N_Shelf	0.00025574	0.00025574	0.570433	16.5551	4.06879	0.570433	Aged Cells up vs Young Cells	0.0399926	Aged Cells up vs Young Cells	16.5551	2.90216	6.13563	1
563016	cg11377677	SNRNP200			0.000255749	0.000255749	0.555673	16.555	4.06878	0.555673	Aged Cells up vs Young Cells	0.053643	Aged Cells up vs Young Cells	16.555	2.75392	5.82225	1
508506	cg15574357	EML1			0.000255752	0.000255752	0.997861	16.5549	4.06878	0.997861	Aged Cells up vs Young Cells	0.133313	Aged Cells up vs Young Cells	16.5549	8.8808	18.7755	1
460776	cg01955313				0.000255753	0.000255753	0.640569	16.5549	4.06877	0.640569	Aged Cells up vs Young Cells	0.0721287	Aged Cells up vs Young Cells	16.5549	3.65968	7.73721	1
452942	cg02762107				0.000255753	0.000255753	1.29602	16.5549	4.06877	1.29602	Aged Cells up vs Young Cells	0.206296	Aged Cells up vs Young Cells	16.5549	14.9809	31.6723	1
641276	cg00906174				0.000255763	0.000255763	0.788681	16.5548	4.06876	0.788681	Aged Cells up vs Young Cells	0.124885	Aged Cells up vs Young Cells	16.5548	5.54772	11.7289	1
606441	cg22157199	ZNF345		S_Shelf	0.000255779	0.000255779	0.294742	16.5546	4.06874	0.294742	Aged Cells up vs Young Cells	0.0180853	Aged Cells up vs Young Cells	16.5546	0.774811	1.63812	1
341652	cg07940256	CLCA4			0.000255802	0.000255802	1.07899	16.5544	4.06871	1.07899	Aged Cells up vs Young Cells	0.153258	Aged Cells up vs Young Cells	16.5544	10.3835	21.9532	1
9742	cg09954251				0.000255806	0.000255806	0.402328	16.5543	4.0687	0.402328	Aged Cells up vs Young Cells	0.0679217	Aged Cells up vs Young Cells	16.5543	1.44369	3.05231	1
386888	cg12333737	POM121L12		N_Shore	0.000255807	0.000255807	1.16117	16.5543	4.0687	1.16117	Aged Cells up vs Young Cells	0.182297	Aged Cells up vs Young Cells	16.5543	12.0255	25.425	1
405008	cg16956325				0.000255809	0.000255809	0.786855	16.5543	4.0687	0.786855	Aged Cells up vs Young Cells	0.0704084	Aged Cells up vs Young Cells	16.5543	5.52206	11.675	1
487751	cg24870281	BCAS3			0.000255829	0.000255829	0.62217	16.5541	4.06867	0.62217	Aged Cells up vs Young Cells	0.0777472	Aged Cells up vs Young Cells	16.5541	3.45247	7.2995	1
768422	cg24253461	TP53INP1	Unclassified_Cell_type_specific		0.000255839	0.000255839	0.538664	16.554	4.06866	0.538664	Aged Cells up vs Young Cells	0.0704675	Aged Cells up vs Young Cells	16.554	2.5879	5.47159	1
353985	cg21983466				0.000255843	0.000255843	0.87372	16.5539	4.06865	0.87372	Aged Cells up vs Young Cells	0.143443	Aged Cells up vs Young Cells	16.5539	6.80858	14.3954	1
630745	cg11854989				0.000255854	0.000255854	-0.84165	16.5538	-4.06864	-0.84165	Aged Cells down vs Young Cells	-0.102094	Aged Cells down vs Young Cells	16.5538	6.31794	13.3581	1
196359	cg05606878				0.000255857	0.000255857	-1.38603	16.5538	-4.06863	-1.38603	Aged Cells down vs Young Cells	-0.170498	Aged Cells down vs Young Cells	16.5538	17.1341	36.2269	1
468309	cg24795745	SGCD			0.000255863	0.000255863	0.577482	16.5537	4.06863	0.577482	Aged Cells up vs Young Cells	0.0560407	Aged Cells up vs Young Cells	16.5537	2.97433	6.2887	1
725997	cg27438304	MYRF		Island	0.000255866	0.000255866	1.0644	16.5537	4.06862	1.0644	Aged Cells up vs Young Cells	0.0883325	Aged Cells up vs Young Cells	16.5537	10.1047	21.3647	1
396717	cg12932212			S_Shore	0.000255883	0.000255883	0.282732	16.5535	4.0686	0.282732	Aged Cells up vs Young Cells	0.0257859	Aged Cells up vs Young Cells	16.5535	0.712955	1.50744	1
411236	cg17431492	CBL			0.000255892	0.000255892	0.634988	16.5534	4.06859	0.634988	Aged Cells up vs Young Cells	0.0734006	Aged Cells up vs Young Cells	16.5534	3.59619	7.60368	1
783663	cg21314094	TRPS1			0.000255894	0.000255894	-1.05726	16.5534	-4.06858	-1.05726	Aged Cells down vs Young Cells	-0.167757	Aged Cells down vs Young Cells	16.5534	9.96959	21.0794	1
496075	cg13382813	PCLO			0.000255896	0.000255896	0.821412	16.5534	4.06858	0.821412	Aged Cells up vs Young Cells	0.134116	Aged Cells up vs Young Cells	16.5534	6.01775	12.7238	1
499980	cg26677741	DKK1	Unclassified_Cell_type_specific	Island	0.000255899	0.000255899	0.557729	16.5533	4.06858	0.557729	Aged Cells up vs Young Cells	0.0279035	Aged Cells up vs Young Cells	16.5533	2.77433	5.86599	1
750799	cg24153813				0.000255901	0.000255901	1.42605	16.5533	4.06857	1.42605	Aged Cells up vs Young Cells	0.218587	Aged Cells up vs Young Cells	16.5533	18.1376	38.3498	1
478622	cg12464495	EFCAB6			0.000255904	0.000255904	0.75905	16.5533	4.06857	0.75905	Aged Cells up vs Young Cells	0.0968738	Aged Cells up vs Young Cells	16.5533	5.1387	10.8652	1
452267	cg17981107	ADARB2			0.000255905	0.000255905	1.05398	16.5533	4.06857	1.05398	Aged Cells up vs Young Cells	0.164005	Aged Cells up vs Young Cells	16.5533	9.90785	20.949	1
780768	cg08829149	KRTAP6-3			0.00025593	0.00025593	1.43811	16.553	4.06854	1.43811	Aged Cells up vs Young Cells	0.217599	Aged Cells up vs Young Cells	16.553	18.4458	39.0022	1
608206	cg14943012	MCC			0.000255931	0.000255931	0.649161	16.553	4.06853	0.649161	Aged Cells up vs Young Cells	0.0861283	Aged Cells up vs Young Cells	16.553	3.75853	7.94711	1
701024	cg21070079	NOBOX			0.000255951	0.000255951	0.916646	16.5528	4.06851	0.916646	Aged Cells up vs Young Cells	0.1274	Aged Cells up vs Young Cells	16.5528	7.49404	15.8458	1
412200	cg17417614	MTTP		S_Shore	0.000255957	0.000255957	0.786062	16.5527	4.0685	0.786062	Aged Cells up vs Young Cells	0.131919	Aged Cells up vs Young Cells	16.5527	5.51095	11.6527	1
763259	cg24957609	TM7SF3	Gene_Associated		0.000255976	0.000255976	0.502963	16.5525	4.06847	0.502963	Aged Cells up vs Young Cells	0.0665256	Aged Cells up vs Young Cells	16.5525	2.25623	4.77077	1
369372	cg04180473	SRP68		N_Shelf	0.000255984	0.000255984	0.903968	16.5524	4.06846	0.903968	Aged Cells up vs Young Cells	0.134797	Aged Cells up vs Young Cells	16.5524	7.28817	15.4108	1
204020	cg18672465				0.000255986	0.000255986	0.749121	16.5524	4.06846	0.749121	Aged Cells up vs Young Cells	0.107097	Aged Cells up vs Young Cells	16.5524	5.00514	10.5834	1
426223	cg20102010	SLC25A38		N_Shore	0.000256014	0.000256014	0.821347	16.5521	4.06842	0.821347	Aged Cells up vs Young Cells	0.0985195	Aged Cells up vs Young Cells	16.5521	6.0168	12.7228	1
770272	cg03775901	CNDP1			0.000256026	0.000256026	1.08472	16.5519	4.06841	1.08472	Aged Cells up vs Young Cells	0.147556	Aged Cells up vs Young Cells	16.5519	10.4941	22.1904	1
195026	cg16027727	RPTOR			0.000256032	0.000256032	0.784401	16.5519	4.0684	0.784401	Aged Cells up vs Young Cells	0.121882	Aged Cells up vs Young Cells	16.5519	5.48768	11.604	1
520884	cg21293664	KCNE2			0.000256035	0.000256035	0.686797	16.5518	4.06839	0.686797	Aged Cells up vs Young Cells	0.0759091	Aged Cells up vs Young Cells	16.5518	4.20697	8.89592	1
552240	cg23480628	CAMKMT			0.000256038	0.000256038	0.686296	16.5518	4.06839	0.686296	Aged Cells up vs Young Cells	0.071569	Aged Cells up vs Young Cells	16.5518	4.20083	8.88296	1
367139	cg23424689				0.000256058	0.000256058	1.02683	16.5516	4.06836	1.02683	Aged Cells up vs Young Cells	0.171564	Aged Cells up vs Young Cells	16.5516	9.40391	19.8855	1
380572	cg04098790	CRIM1			0.000256082	0.000256082	0.958497	16.5513	4.06833	0.958497	Aged Cells up vs Young Cells	0.0974455	Aged Cells up vs Young Cells	16.5513	8.19395	17.3272	1
443471	cg05383255	FYN	Promoter_Associated_Cell_type_specific		0.000256105	0.000256105	1.55446	16.5511	4.0683	1.55446	Aged Cells up vs Young Cells	0.149956	Aged Cells up vs Young Cells	16.5511	21.5512	45.5736	1
385966	cg22361290				0.000256121	0.000256121	0.814264	16.5509	4.06828	0.814264	Aged Cells up vs Young Cells	0.11506	Aged Cells up vs Young Cells	16.5509	5.91348	12.5052	1
527476	cg06753425				0.000256125	0.000256125	0.67179	16.5509	4.06827	0.67179	Aged Cells up vs Young Cells	0.0731799	Aged Cells up vs Young Cells	16.5509	4.02512	8.5119	1
400617	cg02880679	MBTD1			0.000256141	0.000256141	0.446081	16.5507	4.06825	0.446081	Aged Cells up vs Young Cells	0.0411341	Aged Cells up vs Young Cells	16.5507	1.77476	3.75312	1
410404	cg20471125				0.000256141	0.000256141	0.75189	16.5507	4.06825	0.75189	Aged Cells up vs Young Cells	0.121021	Aged Cells up vs Young Cells	16.5507	5.04221	10.6628	1
553531	cg11507059	FAM131A		N_Shore	0.000256164	0.000256164	0.655823	16.5504	4.06822	0.655823	Aged Cells up vs Young Cells	0.110429	Aged Cells up vs Young Cells	16.5504	3.83606	8.11231	1
452365	cg15554131	MYO1D			0.00025617	0.00025617	1.24474	16.5504	4.06821	1.24474	Aged Cells up vs Young Cells	0.190261	Aged Cells up vs Young Cells	16.5504	13.8187	29.2232	1
343574	cg19049837		Unclassified		0.000256171	0.000256171	-1.08559	16.5503	-4.06821	-1.08559	Aged Cells down vs Young Cells	-0.17511	Aged Cells down vs Young Cells	16.5503	10.511	22.2283	1
523582	cg04594483	RADIL			0.000256183	0.000256183	0.886464	16.5502	4.0682	0.886464	Aged Cells up vs Young Cells	0.0922347	Aged Cells up vs Young Cells	16.5502	7.00865	14.8217	1
326778	cg04807567	MYO3B			0.000256188	0.000256188	0.50024	16.5502	4.06819	0.50024	Aged Cells up vs Young Cells	0.0754787	Aged Cells up vs Young Cells	16.5502	2.23187	4.71992	1
600669	cg00881963	CHEK2			0.0002562	0.0002562	0.381427	16.55	4.06817	0.381427	Aged Cells up vs Young Cells	0.0266886	Aged Cells up vs Young Cells	16.55	1.29758	2.74412	1
556247	cg19860717	PTPN14			0.0002562	0.0002562	0.678443	16.55	4.06817	0.678443	Aged Cells up vs Young Cells	0.0700604	Aged Cells up vs Young Cells	16.55	4.10524	8.68176	1
31397	cg01366941	SNX29	Unclassified_Cell_type_specific		0.00025622	0.00025622	0.724939	16.5498	4.06815	0.724939	Aged Cells up vs Young Cells	0.0932389	Aged Cells up vs Young Cells	16.5498	4.68722	9.91266	1
616436	cg25392340	TMCC1			0.00025622	0.00025622	0.993145	16.5498	4.06815	0.993145	Aged Cells up vs Young Cells	0.149923	Aged Cells up vs Young Cells	16.5498	8.79707	18.6043	1
260584	cg09137450				0.000256233	0.000256233	1.21804	16.5497	4.06813	1.21804	Aged Cells up vs Young Cells	0.18406	Aged Cells up vs Young Cells	16.5497	13.2324	27.9845	1
439394	cg20986150	FAM63B			0.00025624	0.00025624	0.958121	16.5496	4.06812	0.958121	Aged Cells up vs Young Cells	0.132733	Aged Cells up vs Young Cells	16.5496	8.18754	17.3155	1
579498	cg24778105	AP2A2			0.000256255	0.000256255	1.08276	16.5494	4.0681	1.08276	Aged Cells up vs Young Cells	0.162075	Aged Cells up vs Young Cells	16.5494	10.4563	22.1138	1
422356	cg12878216				0.00025626	0.00025626	0.675964	16.5494	4.06809	0.675964	Aged Cells up vs Young Cells	0.101465	Aged Cells up vs Young Cells	16.5494	4.0753	8.61878	1
398812	cg26544665	PPAP2A			0.000256266	0.000256266	1.33359	16.5493	4.06808	1.33359	Aged Cells up vs Young Cells	0.210782	Aged Cells up vs Young Cells	16.5493	15.8619	33.5461	1
462202	cg10276283	RSBN1			0.000256272	0.000256272	0.469101	16.5492	4.06808	0.469101	Aged Cells up vs Young Cells	0.0300351	Aged Cells up vs Young Cells	16.5492	1.96266	4.15083	1
730740	cg01767599	CNR1		N_Shelf	0.000256272	0.000256272	0.754541	16.5492	4.06808	0.754541	Aged Cells up vs Young Cells	0.105239	Aged Cells up vs Young Cells	16.5492	5.07782	10.7391	1
147979	cg14192573	POLR1A			0.000256273	0.000256273	0.961045	16.5492	4.06808	0.961045	Aged Cells up vs Young Cells	0.120504	Aged Cells up vs Young Cells	16.5492	8.23759	17.4217	1
623742	cg08513043	BCR			0.000256299	0.000256299	0.504863	16.5489	4.06804	0.504863	Aged Cells up vs Young Cells	0.0431958	Aged Cells up vs Young Cells	16.5489	2.27331	4.80792	1
586671	cg02410468	SRGAP3-AS3			0.000256341	0.000256341	0.705041	16.5485	4.06798	0.705041	Aged Cells up vs Young Cells	0.0803207	Aged Cells up vs Young Cells	16.5485	4.43345	9.37673	1
325451	cg12657229	TBC1D31			0.000256366	0.000256366	0.850753	16.5482	4.06795	0.850753	Aged Cells up vs Young Cells	0.1307	Aged Cells up vs Young Cells	16.5482	6.45534	13.6533	1
727537	cg05743498				0.00025637	0.00025637	0.56629	16.5482	4.06795	0.56629	Aged Cells up vs Young Cells	0.0520122	Aged Cells up vs Young Cells	16.5482	2.86016	6.04933	1
574458	cg22622807				0.00025638	0.00025638	0.818553	16.5481	4.06793	0.818553	Aged Cells up vs Young Cells	0.0981692	Aged Cells up vs Young Cells	16.5481	5.97593	12.6394	1
248111	cg05871405	USP10			0.000256382	0.000256382	0.513425	16.548	4.06793	0.513425	Aged Cells up vs Young Cells	0.0308228	Aged Cells up vs Young Cells	16.548	2.35108	4.97265	1
265105	cg17187207	GTF2IRD1			0.000256412	0.000256412	0.493402	16.5477	4.06789	0.493402	Aged Cells up vs Young Cells	0.0447663	Aged Cells up vs Young Cells	16.5477	2.17127	4.59245	1
101246	cg03330454	AXIN1	Promoter_Associated		0.000256417	0.000256417	-0.25509	16.5477	-4.06788	-0.25509	Aged Cells down vs Young Cells	-0.00964814	Aged Cells down vs Young Cells	16.5477	0.580362	1.22753	1
727191	cg21452144	PRRX1			0.000256426	0.000256426	0.380251	16.5476	4.06787	0.380251	Aged Cells up vs Young Cells	0.0245724	Aged Cells up vs Young Cells	16.5476	1.2896	2.72764	1
755921	cg24099155	SLC44A5			0.000256442	0.000256442	1.6898	16.5474	4.06785	1.6898	Aged Cells up vs Young Cells	0.249285	Aged Cells up vs Young Cells	16.5474	25.4673	53.8669	1
473040	cg13260133			N_Shelf	0.000256457	0.000256457	0.700695	16.5472	4.06783	0.700695	Aged Cells up vs Young Cells	0.101721	Aged Cells up vs Young Cells	16.5472	4.37895	9.26218	1
256710	cg03760895	RSL1D1		N_Shore	0.000256469	0.000256469	0.448713	16.5471	4.06781	0.448713	Aged Cells up vs Young Cells	0.0320934	Aged Cells up vs Young Cells	16.5471	1.79577	3.79836	1
169001	cg09118552	ASZ1		S_Shore	0.000256483	0.000256483	1.33784	16.5469	4.06779	1.33784	Aged Cells up vs Young Cells	0.185713	Aged Cells up vs Young Cells	16.5469	15.9632	33.7652	1
295712	cg04871207				0.000256483	0.000256483	0.674103	16.5469	4.06779	0.674103	Aged Cells up vs Young Cells	0.0562987	Aged Cells up vs Young Cells	16.5469	4.05289	8.57265	1
509912	cg04284673				0.000256488	0.000256488	1.05317	16.5469	4.06779	1.05317	Aged Cells up vs Young Cells	0.166101	Aged Cells up vs Young Cells	16.5469	9.89255	20.9247	1
435450	cg01557772				0.000256503	0.000256503	1.05984	16.5467	4.06777	1.05984	Aged Cells up vs Young Cells	0.152108	Aged Cells up vs Young Cells	16.5467	10.0182	21.1908	1
121623	cg14669515	SPSB1	Unclassified_Cell_type_specific		0.000256512	0.000256512	1.01134	16.5466	4.06775	1.01134	Aged Cells up vs Young Cells	0.0491566	Aged Cells up vs Young Cells	16.5466	9.12242	19.2961	1
331485	cg00859683				0.000256513	0.000256513	0.992158	16.5466	4.06775	0.992158	Aged Cells up vs Young Cells	0.163622	Aged Cells up vs Young Cells	16.5466	8.77959	18.5709	1
440536	cg13435651		Unclassified_Cell_type_specific	Island	0.000256526	0.000256526	0.847429	16.5465	4.06774	0.847429	Aged Cells up vs Young Cells	0.0591094	Aged Cells up vs Young Cells	16.5465	6.40499	13.5482	1
487128	cg03391019	ATF6			0.000256545	0.000256545	0.904091	16.5463	4.06771	0.904091	Aged Cells up vs Young Cells	0.0881045	Aged Cells up vs Young Cells	16.5463	7.29016	15.4207	1
63771	cg17833257	DFNB59	Promoter_Associated	Island	0.000256549	0.000256549	0.428868	16.5462	4.0677	0.428868	Aged Cells up vs Young Cells	0.0313422	Aged Cells up vs Young Cells	16.5462	1.64044	3.46999	1
389649	cg19280108			N_Shore	0.00025655	0.00025655	0.83032	16.5462	4.0677	0.83032	Aged Cells up vs Young Cells	0.0837257	Aged Cells up vs Young Cells	16.5462	6.14898	13.0069	1
384643	cg22715321	ZNF559		S_Shelf	0.000256553	0.000256553	0.726908	16.5462	4.0677	0.726908	Aged Cells up vs Young Cells	0.10987	Aged Cells up vs Young Cells	16.5462	4.71271	9.96876	1
773167	cg24411946	A1CF			0.000256582	0.000256582	0.59247	16.5459	4.06766	0.59247	Aged Cells up vs Young Cells	0.0792391	Aged Cells up vs Young Cells	16.5459	3.13073	6.62254	1
129416	cg02430368	SCGN		N_Shore	0.000256584	0.000256584	0.426917	16.5458	4.06766	0.426917	Aged Cells up vs Young Cells	0.0666641	Aged Cells up vs Young Cells	16.5458	1.62554	3.43857	1
417964	cg01202700	TMEM132D		N_Shelf	0.000256586	0.000256586	1.0227	16.5458	4.06765	1.0227	Aged Cells up vs Young Cells	0.165858	Aged Cells up vs Young Cells	16.5458	9.32846	19.7329	1
217909	cg02629312	NPVF			0.000256587	0.000256587	0.86138	16.5458	4.06765	0.86138	Aged Cells up vs Young Cells	0.0984371	Aged Cells up vs Young Cells	16.5458	6.61762	13.9985	1
332385	cg20434134	LINC01128			0.000256591	0.000256591	0.713646	16.5458	4.06765	0.713646	Aged Cells up vs Young Cells	0.058587	Aged Cells up vs Young Cells	16.5458	4.54232	9.60857	1
752040	cg27142123	SORCS1			0.000256593	0.000256593	1.37067	16.5457	4.06765	1.37067	Aged Cells up vs Young Cells	0.210449	Aged Cells up vs Young Cells	16.5457	16.7562	35.4452	1
242410	cg03436833	SHANK2			0.000256606	0.000256606	1.10778	16.5456	4.06763	1.10778	Aged Cells up vs Young Cells	0.175816	Aged Cells up vs Young Cells	16.5456	10.945	23.1527	1
720597	cg06502392				0.00025662	0.00025662	0.805234	16.5454	4.06761	0.805234	Aged Cells up vs Young Cells	0.0760975	Aged Cells up vs Young Cells	16.5454	5.78305	12.2334	1
529917	cg27321339	ZNF534			0.00025664	0.00025664	0.980087	16.5452	4.06758	0.980087	Aged Cells up vs Young Cells	0.158551	Aged Cells up vs Young Cells	16.5452	8.56725	18.1233	1
399350	cg20781421	USP47		S_Shelf	0.000256643	0.000256643	0.668722	16.5452	4.06758	0.668722	Aged Cells up vs Young Cells	0.0817554	Aged Cells up vs Young Cells	16.5452	3.98845	8.43723	1
580923	cg22566584	RPS6KA2			0.000256643	0.000256643	1.07903	16.5452	4.06758	1.07903	Aged Cells up vs Young Cells	0.146064	Aged Cells up vs Young Cells	16.5452	10.3844	21.9674	1
331110	cg19354979				0.000256651	0.000256651	0.685891	16.5451	4.06757	0.685891	Aged Cells up vs Young Cells	0.108745	Aged Cells up vs Young Cells	16.5451	4.19587	8.87607	1
288673	cg25731574	MPDZ			0.000256657	0.000256657	0.812225	16.545	4.06756	0.812225	Aged Cells up vs Young Cells	0.0864128	Aged Cells up vs Young Cells	16.545	5.88389	12.447	1
143953	cg09628025				0.000256674	0.000256674	0.520306	16.5449	4.06754	0.520306	Aged Cells up vs Young Cells	0.0862095	Aged Cells up vs Young Cells	16.5449	2.41452	5.10782	1
252042	cg23489104	ANKFY1			0.00025668	0.00025668	1.00318	16.5448	4.06753	1.00318	Aged Cells up vs Young Cells	0.130551	Aged Cells up vs Young Cells	16.5448	8.97566	18.9877	1
636555	cg02629470	SHISA6			0.000256687	0.000256687	0.974387	16.5447	4.06752	0.974387	Aged Cells up vs Young Cells	0.157532	Aged Cells up vs Young Cells	16.5447	8.46788	17.9136	1
583877	cg00211882	KCNE3			0.000256688	0.000256688	1.25606	16.5447	4.06752	1.25606	Aged Cells up vs Young Cells	0.195483	Aged Cells up vs Young Cells	16.5447	14.0713	29.7675	1
301271	cg16377859	CRYZ			0.000256697	0.000256697	0.805246	16.5446	4.06751	0.805246	Aged Cells up vs Young Cells	0.118483	Aged Cells up vs Young Cells	16.5446	5.78322	12.2344	1
504249	cg11754253				0.000256698	0.000256698	0.353231	16.5446	4.06751	0.353231	Aged Cells up vs Young Cells	0.0267994	Aged Cells up vs Young Cells	16.5446	1.11284	2.3542	1
238836	cg03795221	LINC00313			0.000256699	0.000256699	1.05433	16.5446	4.0675	1.05433	Aged Cells up vs Young Cells	0.118454	Aged Cells up vs Young Cells	16.5446	9.91431	20.9737	1
359421	cg12783942	HLCS			0.000256723	0.000256723	1.07538	16.5443	4.06747	1.07538	Aged Cells up vs Young Cells	0.148532	Aged Cells up vs Young Cells	16.5443	10.3142	21.82	1
697569	cg17700513	ATP2C2			0.00025673	0.00025673	1.05298	16.5442	4.06746	1.05298	Aged Cells up vs Young Cells	0.173895	Aged Cells up vs Young Cells	16.5442	9.88902	20.9206	1
145012	cg09959790				0.000256735	0.000256735	1.30997	16.5442	4.06746	1.30997	Aged Cells up vs Young Cells	0.185929	Aged Cells up vs Young Cells	16.5442	15.3051	32.3786	1
466154	cg26405962	CDC42BPB		S_Shore	0.000256753	0.000256753	0.936674	16.544	4.06743	0.936674	Aged Cells up vs Young Cells	0.128231	Aged Cells up vs Young Cells	16.544	7.82509	16.5545	1
375446	cg12647320	POGZ		S_Shore	0.00025677	0.00025677	0.67903	16.5438	4.06741	0.67903	Aged Cells up vs Young Cells	0.0782418	Aged Cells up vs Young Cells	16.5438	4.11236	8.70008	1
131187	cg12757570	NRGN	Promoter_Associated	Island	0.000256775	0.000256775	1.02243	16.5438	4.0674	1.02243	Aged Cells up vs Young Cells	0.135792	Aged Cells up vs Young Cells	16.5438	9.32349	19.7248	1
568529	cg11431101	C6orf26			0.000256777	0.000256777	0.718636	16.5437	4.0674	0.718636	Aged Cells up vs Young Cells	0.090444	Aged Cells up vs Young Cells	16.5437	4.60607	9.74462	1
203957	cg26223117	MIR7641-2			0.000256792	0.000256792	0.658262	16.5436	4.06738	0.658262	Aged Cells up vs Young Cells	0.105722	Aged Cells up vs Young Cells	16.5436	3.86464	8.17613	1
682231	cg10288691	SLC30A10			0.000256808	0.000256808	0.821985	16.5434	4.06736	0.821985	Aged Cells up vs Young Cells	0.103523	Aged Cells up vs Young Cells	16.5434	6.02615	12.7492	1
288596	cg10234899				0.000256823	0.000256823	1.1502	16.5432	4.06734	1.1502	Aged Cells up vs Young Cells	0.178333	Aged Cells up vs Young Cells	16.5432	11.7994	24.9637	1
329577	cg14836477				0.000256846	0.000256846	0.650315	16.543	4.06731	0.650315	Aged Cells up vs Young Cells	0.0501085	Aged Cells up vs Young Cells	16.543	3.7719	7.98021	1
210243	cg16972619				0.000256879	0.000256879	0.719074	16.5426	4.06726	0.719074	Aged Cells up vs Young Cells	0.12048	Aged Cells up vs Young Cells	16.5426	4.61168	9.75714	1
438456	cg09487998	TRIO			0.000256882	0.000256882	0.788179	16.5426	4.06726	0.788179	Aged Cells up vs Young Cells	0.12756	Aged Cells up vs Young Cells	16.5426	5.54067	11.7227	1
407763	cg03609814			S_Shore	0.000256883	0.000256883	0.61663	16.5426	4.06726	0.61663	Aged Cells up vs Young Cells	0.0881658	Aged Cells up vs Young Cells	16.5426	3.39127	7.17508	1
20938	cg08115732	TK1	Unclassified		0.000256895	0.000256895	-0.575356	16.5424	-4.06724	-0.575356	Aged Cells down vs Young Cells	-0.0932232	Aged Cells down vs Young Cells	16.5424	2.95247	6.24674	1
501946	cg19687532	GPR137B			0.000256906	0.000256906	0.679759	16.5423	4.06723	0.679759	Aged Cells up vs Young Cells	0.0538769	Aged Cells up vs Young Cells	16.5423	4.12119	8.71955	1
779076	cg20707322				0.000256914	0.000256914	0.721501	16.5422	4.06722	0.721501	Aged Cells up vs Young Cells	0.0987813	Aged Cells up vs Young Cells	16.5422	4.64287	9.82336	1
589100	cg04123085				0.000256921	0.000256921	-0.576865	16.5422	-4.06721	-0.576865	Aged Cells down vs Young Cells	-0.0900791	Aged Cells down vs Young Cells	16.5422	2.96798	6.27967	1
223032	cg05506818				0.000256938	0.000256938	0.872623	16.542	4.06718	0.872623	Aged Cells up vs Young Cells	0.140458	Aged Cells up vs Young Cells	16.542	6.79149	14.3696	1
214632	cg09347160				0.000256944	0.000256944	1.28554	16.5419	4.06718	1.28554	Aged Cells up vs Young Cells	0.146871	Aged Cells up vs Young Cells	16.5419	14.7396	31.1865	1
697550	cg04100967				0.000256947	0.000256947	1.04532	16.5419	4.06717	1.04532	Aged Cells up vs Young Cells	0.165878	Aged Cells up vs Young Cells	16.5419	9.74568	20.6203	1
776270	cg01863280				0.000256949	0.000256949	1.54343	16.5419	4.06717	1.54343	Aged Cells up vs Young Cells	0.213349	Aged Cells up vs Young Cells	16.5419	21.2466	44.9544	1
639875	cg27233364	CAMTA1	Unclassified		0.000256955	0.000256955	0.306362	16.5418	4.06716	0.306362	Aged Cells up vs Young Cells	0.0186442	Aged Cells up vs Young Cells	16.5418	0.83711	1.7712	1
229564	cg07691010	INPP5B			0.000256961	0.000256961	0.374932	16.5417	4.06715	0.374932	Aged Cells up vs Young Cells	0.0207479	Aged Cells up vs Young Cells	16.5417	1.25377	2.6528	1
205835	cg00446250			N_Shore	0.000256965	0.000256965	0.627455	16.5417	4.06715	0.627455	Aged Cells up vs Young Cells	0.077877	Aged Cells up vs Young Cells	16.5417	3.51137	7.42959	1
620423	cg03021100				0.000256969	0.000256969	0.689724	16.5416	4.06714	0.689724	Aged Cells up vs Young Cells	0.113974	Aged Cells up vs Young Cells	16.5416	4.2429	8.97743	1
458599	cg24392313			N_Shelf	0.000256977	0.000256977	0.530548	16.5416	4.06713	0.530548	Aged Cells up vs Young Cells	0.0609795	Aged Cells up vs Young Cells	16.5416	2.51051	5.31194	1
628744	cg05631664				0.00025698	0.00025698	0.41977	16.5415	4.06713	0.41977	Aged Cells up vs Young Cells	0.0389159	Aged Cells up vs Young Cells	16.5415	1.57157	3.32527	1
299892	cg25076924	COL23A1			0.000256984	0.000256984	0.765317	16.5415	4.06712	0.765317	Aged Cells up vs Young Cells	0.128377	Aged Cells up vs Young Cells	16.5415	5.2239	11.0532	1
328840	cg02258002	CDGAP	Unclassified_Cell_type_specific	S_Shelf	0.000256985	0.000256985	0.697927	16.5415	4.06712	0.697927	Aged Cells up vs Young Cells	0.111574	Aged Cells up vs Young Cells	16.5415	4.34443	9.19235	1
385687	cg11575775				0.000256987	0.000256987	-0.638265	16.5414	-4.06712	-0.638265	Aged Cells down vs Young Cells	-0.0671734	Aged Cells down vs Young Cells	16.5414	3.63341	7.68792	1
158524	cg09603590				0.000256992	0.000256992	1.29377	16.5414	4.06711	1.29377	Aged Cells up vs Young Cells	0.147413	Aged Cells up vs Young Cells	16.5414	14.9288	31.5879	1
349292	cg25398044	FLJ23834			0.000256994	0.000256994	1.1954	16.5414	4.06711	1.1954	Aged Cells up vs Young Cells	0.145515	Aged Cells up vs Young Cells	16.5414	12.745	26.9672	1
552819	cg17509279	NFYB			0.000256994	0.000256994	0.46973	16.5414	4.06711	0.46973	Aged Cells up vs Young Cells	0.0426259	Aged Cells up vs Young Cells	16.5414	1.96793	4.16395	1
681072	cg27302197				0.000256995	0.000256995	1.43736	16.5414	4.06711	1.43736	Aged Cells up vs Young Cells	0.207683	Aged Cells up vs Young Cells	16.5414	18.4265	38.9889	1
711164	cg06127780				0.000257018	0.000257018	0.785811	16.5411	4.06708	0.785811	Aged Cells up vs Young Cells	0.106389	Aged Cells up vs Young Cells	16.5411	5.50742	11.6534	1
684877	cg04214055	UMPS			0.000257019	0.000257019	0.692465	16.5411	4.06707	0.692465	Aged Cells up vs Young Cells	0.10307	Aged Cells up vs Young Cells	16.5411	4.27669	9.04922	1
413599	cg14976422				0.000257021	0.000257021	1.08313	16.5411	4.06707	1.08313	Aged Cells up vs Young Cells	0.0981626	Aged Cells up vs Young Cells	16.5411	10.4635	22.1401	1
377469	cg26564332				0.000257022	0.000257022	0.428155	16.5411	4.06707	0.428155	Aged Cells up vs Young Cells	0.0372307	Aged Cells up vs Young Cells	16.5411	1.63499	3.45955	1
540204	cg17117823	VPS13B			0.00025705	0.00025705	-1.4359	16.5408	-4.06703	-1.4359	Aged Cells down vs Young Cells	-0.229326	Aged Cells down vs Young Cells	16.5408	18.3891	38.911	1
314172	cg19823712				0.000257074	0.000257074	0.359784	16.5405	4.067	0.359784	Aged Cells up vs Young Cells	0.0593771	Aged Cells up vs Young Cells	16.5405	1.1545	2.44295	1
394415	cg23316005	MYLK			0.000257092	0.000257092	0.317657	16.5403	4.06698	0.317657	Aged Cells up vs Young Cells	0.0188746	Aged Cells up vs Young Cells	16.5403	0.89997	1.90438	1
628348	cg14754871	THSD4		N_Shore	0.000257092	0.000257092	-1.23516	16.5403	-4.06698	-1.23516	Aged Cells down vs Young Cells	-0.197258	Aged Cells down vs Young Cells	16.5403	13.6068	28.7926	1
459417	cg10199978				0.000257102	0.000257102	0.781633	16.5402	4.06696	0.781633	Aged Cells up vs Young Cells	0.0922772	Aged Cells up vs Young Cells	16.5402	5.44901	11.5304	1
339223	cg12747277				0.000257112	0.000257112	0.561748	16.5401	4.06695	0.561748	Aged Cells up vs Young Cells	0.0500049	Aged Cells up vs Young Cells	16.5401	2.81446	5.95561	1
50068	cg13373318	IGDCC4		N_Shore	0.000257114	0.000257114	0.688994	16.5401	4.06695	0.688994	Aged Cells up vs Young Cells	0.0896653	Aged Cells up vs Young Cells	16.5401	4.23392	8.9593	1
653255	cg03951877	PHACTR1			0.000257134	0.000257134	1.32437	16.5398	4.06692	1.32437	Aged Cells up vs Young Cells	0.208839	Aged Cells up vs Young Cells	16.5398	15.6433	33.1028	1
393302	cg15635515				0.000257151	0.000257151	1.13727	16.5397	4.0669	1.13727	Aged Cells up vs Young Cells	0.173957	Aged Cells up vs Young Cells	16.5397	11.5356	24.4109	1
310858	cg24605197				0.000257153	0.000257153	1.36512	16.5396	4.0669	1.36512	Aged Cells up vs Young Cells	0.187606	Aged Cells up vs Young Cells	16.5396	16.6208	35.1718	1
660875	cg25631694	OR1Q1			0.000257177	0.000257177	0.427815	16.5394	4.06686	0.427815	Aged Cells up vs Young Cells	0.0689889	Aged Cells up vs Young Cells	16.5394	1.63239	3.45441	1
340257	cg03310628	WDR33		S_Shelf	0.000257188	0.000257188	0.651012	16.5393	4.06685	0.651012	Aged Cells up vs Young Cells	0.0604791	Aged Cells up vs Young Cells	16.5393	3.77999	7.99912	1
443234	cg02571944	SULT6B1			0.000257206	0.000257206	0.791958	16.5391	4.06682	0.791958	Aged Cells up vs Young Cells	0.124214	Aged Cells up vs Young Cells	16.5391	5.59392	11.8379	1
390751	cg04008534	LINC01350			0.000257206	0.000257206	0.428416	16.5391	4.06682	0.428416	Aged Cells up vs Young Cells	0.0266726	Aged Cells up vs Young Cells	16.5391	1.63698	3.46418	1
385827	cg22708339				0.000257215	0.000257215	1.09894	16.539	4.06681	1.09894	Aged Cells up vs Young Cells	0.174802	Aged Cells up vs Young Cells	16.539	10.7711	22.794	1
668735	cg11045180	CHUK			0.000257229	0.000257229	0.697216	16.5388	4.06679	0.697216	Aged Cells up vs Young Cells	0.115896	Aged Cells up vs Young Cells	16.5388	4.33558	9.1751	1
305530	cg06430220	ZNF787		N_Shore	0.000257241	0.000257241	-1.11901	16.5387	-4.06678	-1.11901	Aged Cells down vs Young Cells	-0.159779	Aged Cells down vs Young Cells	16.5387	11.1681	23.6346	1
431738	cg04871750	PES1	Promoter_Associated	Island	0.000257265	0.000257265	-0.556589	16.5384	-4.06675	-0.556589	Aged Cells down vs Young Cells	-0.0545415	Aged Cells down vs Young Cells	16.5384	2.76301	5.84731	1
295795	cg24156983	SPATA22			0.000257279	0.000257279	1.28507	16.5383	4.06673	1.28507	Aged Cells up vs Young Cells	0.210518	Aged Cells up vs Young Cells	16.5383	14.7287	31.1703	1
16977	cg20100745	NDRG1	Unclassified_Cell_type_specific	N_Shore	0.000257289	0.000257289	-1.14117	16.5382	-4.06671	-1.14117	Aged Cells down vs Young Cells	-0.171111	Aged Cells down vs Young Cells	16.5382	11.6147	24.5805	1
770760	cg17678615				0.000257307	0.000257307	0.89941	16.538	4.06669	0.89941	Aged Cells up vs Young Cells	0.144069	Aged Cells up vs Young Cells	16.538	7.21486	15.2691	1
546969	cg11997375				0.00025732	0.00025732	0.715781	16.5378	4.06667	0.715781	Aged Cells up vs Young Cells	0.120179	Aged Cells up vs Young Cells	16.5378	4.56954	9.6708	1
9715	cg05708167	FA2H			0.000257322	0.000257322	0.966193	16.5378	4.06667	0.966193	Aged Cells up vs Young Cells	0.138171	Aged Cells up vs Young Cells	16.5378	8.32607	17.621	1
650119	cg22544467	HDAC9			0.000257324	0.000257324	0.675998	16.5378	4.06667	0.675998	Aged Cells up vs Young Cells	0.113555	Aged Cells up vs Young Cells	16.5378	4.07571	8.6257	1
402890	cg18130861				0.000257327	0.000257327	1.03241	16.5377	4.06666	1.03241	Aged Cells up vs Young Cells	0.153352	Aged Cells up vs Young Cells	16.5377	9.50634	20.1189	1
538506	cg09906169	AP2A2		N_Shore	0.000257337	0.000257337	1.38068	16.5376	4.06665	1.38068	Aged Cells up vs Young Cells	0.216608	Aged Cells up vs Young Cells	16.5376	17.002	35.9827	1
514887	cg09717794				0.00025734	0.00025734	1.31651	16.5376	4.06665	1.31651	Aged Cells up vs Young Cells	0.190083	Aged Cells up vs Young Cells	16.5376	15.4583	32.7157	1
680155	cg10226013				0.000257344	0.000257344	0.818913	16.5376	4.06664	0.818913	Aged Cells up vs Young Cells	0.116165	Aged Cells up vs Young Cells	16.5376	5.98119	12.6586	1
715582	cg21259305	RASL12			0.000257349	0.000257349	0.670684	16.5375	4.06663	0.670684	Aged Cells up vs Young Cells	0.103594	Aged Cells up vs Young Cells	16.5375	4.01188	8.49075	1
147057	cg13161206				0.000257362	0.000257362	0.916372	16.5374	4.06662	0.916372	Aged Cells up vs Young Cells	0.07506	Aged Cells up vs Young Cells	16.5374	7.48955	15.851	1
595552	cg13573210	CRB2		N_Shore	0.000257399	0.000257399	0.996525	16.537	4.06657	0.996525	Aged Cells up vs Young Cells	0.13993	Aged Cells up vs Young Cells	16.537	8.85704	18.7457	1
45140	cg00667937			Island	0.000257399	0.000257399	1.17052	16.537	4.06657	1.17052	Aged Cells up vs Young Cells	0.121914	Aged Cells up vs Young Cells	16.537	12.22	25.8633	1
594380	cg17156731	TRAPPC13		S_Shore	0.000257418	0.000257418	1.15405	16.5368	4.06654	1.15405	Aged Cells up vs Young Cells	0.180474	Aged Cells up vs Young Cells	16.5368	11.8786	25.1409	1
484927	cg05929005	NAV2-AS4			0.000257419	0.000257419	0.59696	16.5367	4.06654	0.59696	Aged Cells up vs Young Cells	0.0951531	Aged Cells up vs Young Cells	16.5367	3.17836	6.72699	1
200515	cg26204803	FMNL2			0.000257424	0.000257424	0.722522	16.5367	4.06653	0.722522	Aged Cells up vs Young Cells	0.115884	Aged Cells up vs Young Cells	16.5367	4.65602	9.85449	1
111209	cg24804544	GRID2IP	Promoter_Associated	Island	0.00025743	0.00025743	-0.365575	16.5366	-4.06653	-0.365575	Aged Cells down vs Young Cells	-0.011319	Aged Cells down vs Young Cells	16.5366	1.19197	2.52282	1
766328	cg04750536	RIN2			0.000257452	0.000257452	-1.53773	16.5364	-4.0665	-1.53773	Aged Cells down vs Young Cells	-0.227306	Aged Cells down vs Young Cells	16.5364	21.0898	44.6376	1
282854	cg20229666				0.000257456	0.000257456	0.946747	16.5363	4.06649	0.946747	Aged Cells up vs Young Cells	0.157894	Aged Cells up vs Young Cells	16.5363	7.99429	16.9203	1
485683	cg10273217	C11orf63		S_Shelf	0.000257465	0.000257465	0.388843	16.5362	4.06648	0.388843	Aged Cells up vs Young Cells	0.0222612	Aged Cells up vs Young Cells	16.5362	1.34853	2.85424	1
187828	cg12812336				0.000257465	0.000257465	0.919257	16.5362	4.06648	0.919257	Aged Cells up vs Young Cells	0.147838	Aged Cells up vs Young Cells	16.5362	7.53679	15.9521	1
410452	cg18164977	KLHL32			0.000257467	0.000257467	0.62294	16.5362	4.06648	0.62294	Aged Cells up vs Young Cells	0.100638	Aged Cells up vs Young Cells	16.5362	3.46103	7.32549	1
22949	cg10678018	BRUNOL5	Unclassified_Cell_type_specific	Island	0.000257473	0.000257473	-0.334176	16.5362	-4.06647	-0.334176	Aged Cells down vs Young Cells	-0.0161452	Aged Cells down vs Young Cells	16.5362	0.99601	2.10813	1
432271	cg03639240	PACS1			0.00025749	0.00025749	0.891948	16.536	4.06644	0.891948	Aged Cells up vs Young Cells	0.145475	Aged Cells up vs Young Cells	16.536	7.09564	15.0186	1
529931	cg15417427			S_Shelf	0.000257494	0.000257494	0.669392	16.5359	4.06644	0.669392	Aged Cells up vs Young Cells	0.0825527	Aged Cells up vs Young Cells	16.5359	3.99643	8.45886	1
673428	cg04964472	WDR7			0.000257494	0.000257494	1.10856	16.5359	4.06644	1.10856	Aged Cells up vs Young Cells	0.181116	Aged Cells up vs Young Cells	16.5359	10.9605	23.199	1
447184	cg11297692	RHBDF2			0.000257502	0.000257502	0.512464	16.5358	4.06643	0.512464	Aged Cells up vs Young Cells	0.0466265	Aged Cells up vs Young Cells	16.5358	2.34228	4.9577	1
693274	cg02632706	SLC25A31		N_Shore	0.000257506	0.000257506	0.420074	16.5358	4.06642	0.420074	Aged Cells up vs Young Cells	0.0303692	Aged Cells up vs Young Cells	16.5358	1.57385	3.33124	1
650365	cg16987437	SP100			0.000257521	0.000257521	1.08282	16.5356	4.0664	1.08282	Aged Cells up vs Young Cells	0.167391	Aged Cells up vs Young Cells	16.5356	10.4574	22.1345	1
589927	cg09574899				0.000257528	0.000257528	1.37494	16.5356	4.06639	1.37494	Aged Cells up vs Young Cells	0.18524	Aged Cells up vs Young Cells	16.5356	16.8607	35.6883	1
386533	cg27636598	MAP2K6			0.000257539	0.000257539	0.575571	16.5354	4.06638	0.575571	Aged Cells up vs Young Cells	0.0504414	Aged Cells up vs Young Cells	16.5354	2.95467	6.25406	1
445831	cg23624444	LINC01449			0.00025755	0.00025755	-1.02186	16.5353	-4.06636	-1.02186	Aged Cells down vs Young Cells	-0.0601057	Aged Cells down vs Young Cells	16.5353	9.31311	19.7129	1
547066	cg24591660	COPB1			0.000257551	0.000257551	0.524167	16.5353	4.06636	0.524167	Aged Cells up vs Young Cells	0.0536819	Aged Cells up vs Young Cells	16.5353	2.45048	5.18689	1
276409	cg06791811				0.000257554	0.000257554	0.769159	16.5353	4.06636	0.769159	Aged Cells up vs Young Cells	0.123302	Aged Cells up vs Young Cells	16.5353	5.27649	11.1687	1
349007	cg18607010	GDF3			0.000257554	0.000257554	0.861592	16.5353	4.06636	0.861592	Aged Cells up vs Young Cells	0.130629	Aged Cells up vs Young Cells	16.5353	6.62087	14.0143	1
128605	cg20464175	ANK1	Unclassified	S_Shore	0.000257556	0.000257556	-0.553182	16.5353	-4.06636	-0.553182	Aged Cells down vs Young Cells	-0.0928602	Aged Cells down vs Young Cells	16.5353	2.72928	5.77705	1
23858	cg26818792	KIAA1967	Promoter_Associated	Island	0.000257562	0.000257562	-0.182854	16.5352	-4.06635	-0.182854	Aged Cells down vs Young Cells	-0.00546707	Aged Cells down vs Young Cells	16.5352	0.29821	0.63122	1
515366	cg15548601	LOC100507424			0.000257565	0.000257565	0.390286	16.5352	4.06635	0.390286	Aged Cells up vs Young Cells	0.0327267	Aged Cells up vs Young Cells	16.5352	1.35856	2.87566	1
511314	cg19553402	PLXNB2		S_Shore	0.000257577	0.000257577	0.54297	16.535	4.06633	0.54297	Aged Cells up vs Young Cells	0.0359679	Aged Cells up vs Young Cells	16.535	2.62944	5.56579	1
129141	cg09291896				0.000257578	0.000257578	0.308058	16.535	4.06633	0.308058	Aged Cells up vs Young Cells	0.013343	Aged Cells up vs Young Cells	16.535	0.846402	1.7916	1
419064	cg22381317	ACVR1B			0.00025758	0.00025758	0.659244	16.535	4.06632	0.659244	Aged Cells up vs Young Cells	0.104942	Aged Cells up vs Young Cells	16.535	3.87619	8.20482	1
387950	cg20362195	LOC101929095			0.000257586	0.000257586	1.08519	16.5349	4.06632	1.08519	Aged Cells up vs Young Cells	0.0987475	Aged Cells up vs Young Cells	16.5349	10.5033	22.2327	1
745428	cg21366622	ATXN1			0.0002576	0.0002576	0.288357	16.5348	4.0663	0.288357	Aged Cells up vs Young Cells	0.0161758	Aged Cells up vs Young Cells	16.5348	0.741605	1.56979	1
262667	cg00300851	OR10G9			0.0002576	0.0002576	1.12119	16.5348	4.0663	1.12119	Aged Cells up vs Young Cells	0.159044	Aged Cells up vs Young Cells	16.5348	11.2116	23.7322	1
196660	cg16029876	LINC00607			0.000257614	0.000257614	0.51436	16.5346	4.06628	0.51436	Aged Cells up vs Young Cells	0.0605297	Aged Cells up vs Young Cells	16.5346	2.35964	4.99482	1
43157	cg23237976	GPR137B			0.000257615	0.000257615	0.643061	16.5346	4.06628	0.643061	Aged Cells up vs Young Cells	0.019498	Aged Cells up vs Young Cells	16.5346	3.68821	7.80711	1
508975	cg23243924	TCF12			0.000257626	0.000257626	0.645929	16.5345	4.06626	0.645929	Aged Cells up vs Young Cells	0.0658675	Aged Cells up vs Young Cells	16.5345	3.72119	7.87697	1
474271	cg05015135	CRIM1			0.00025767	0.00025767	0.558759	16.534	4.06621	0.558759	Aged Cells up vs Young Cells	0.0495944	Aged Cells up vs Young Cells	16.534	2.78459	5.89454	1
433737	cg07667560	POU2F2	Promoter_Associated	S_Shore	0.00025767	0.00025767	1.2574	16.534	4.0662	1.2574	Aged Cells up vs Young Cells	0.200137	Aged Cells up vs Young Cells	16.534	14.1012	29.8502	1
258918	cg13706028	ARHGEF18			0.000257677	0.000257677	0.993008	16.5339	4.06619	0.993008	Aged Cells up vs Young Cells	0.10255	Aged Cells up vs Young Cells	16.5339	8.79462	18.617	1
472702	cg13904936			N_Shelf	0.000257706	0.000257706	0.594107	16.5336	4.06616	0.594107	Aged Cells up vs Young Cells	0.0462557	Aged Cells up vs Young Cells	16.5336	3.14805	6.66409	1
633330	cg07189394				0.000257709	0.000257709	1.00302	16.5336	4.06615	1.00302	Aged Cells up vs Young Cells	0.156844	Aged Cells up vs Young Cells	16.5336	8.9728	18.9945	1
436863	cg15580869	EEF1E1		N_Shelf	0.000257712	0.000257712	0.652577	16.5336	4.06615	0.652577	Aged Cells up vs Young Cells	0.108799	Aged Cells up vs Young Cells	16.5336	3.79818	8.04038	1
337414	cg14408428	ZBTB43		N_Shelf	0.000257722	0.000257722	0.643219	16.5335	4.06613	0.643219	Aged Cells up vs Young Cells	0.0728471	Aged Cells up vs Young Cells	16.5335	3.69003	7.81149	1
728377	cg03148225	SDK1			0.000257751	0.000257751	1.0542	16.5331	4.0661	1.0542	Aged Cells up vs Young Cells	0.171885	Aged Cells up vs Young Cells	16.5331	9.91184	20.983	1
226097	cg25418050	YTHDF1			0.000257762	0.000257762	0.51263	16.533	4.06608	0.51263	Aged Cells up vs Young Cells	0.0688083	Aged Cells up vs Young Cells	16.533	2.3438	4.96177	1
524151	cg24127284				0.000257768	0.000257768	0.28651	16.533	4.06607	0.28651	Aged Cells up vs Young Cells	0.0175239	Aged Cells up vs Young Cells	16.533	0.732136	1.54992	1
181292	cg09085614	LOC101929710			0.000257775	0.000257775	0.280844	16.5329	4.06606	0.280844	Aged Cells up vs Young Cells	0.0189363	Aged Cells up vs Young Cells	16.5329	0.703464	1.48923	1
209954	cg04342152				0.000257779	0.000257779	0.811677	16.5328	4.06606	0.811677	Aged Cells up vs Young Cells	0.132944	Aged Cells up vs Young Cells	16.5328	5.87596	12.4394	1
245769	cg12716232	HGSNAT			0.000257782	0.000257782	0.674042	16.5328	4.06606	0.674042	Aged Cells up vs Young Cells	0.0626231	Aged Cells up vs Young Cells	16.5328	4.05216	8.57844	1
269403	cg21646120				0.00025781	0.00025781	-1.52774	16.5325	-4.06602	-1.52774	Aged Cells down vs Young Cells	-0.226425	Aged Cells down vs Young Cells	16.5325	20.8166	44.0697	1
195542	cg24416127	CD5			0.000257825	0.000257825	0.663341	16.5323	4.066	0.663341	Aged Cells up vs Young Cells	0.11128	Aged Cells up vs Young Cells	16.5323	3.92452	8.30845	1
782803	cg09331760				0.000257835	0.000257835	0.936818	16.5322	4.06598	0.936818	Aged Cells up vs Young Cells	0.147768	Aged Cells up vs Young Cells	16.5322	7.8275	16.5714	1
458965	cg09865695	C2orf70			0.000257836	0.000257836	0.640163	16.5322	4.06598	0.640163	Aged Cells up vs Young Cells	0.0469454	Aged Cells up vs Young Cells	16.5322	3.65505	7.73802	1
448450	cg02053451				0.000257851	0.000257851	0.588443	16.5321	4.06596	0.588443	Aged Cells up vs Young Cells	0.0609411	Aged Cells up vs Young Cells	16.5321	3.08831	6.53826	1
327131	cg17763264			N_Shore	0.000257852	0.000257852	0.970845	16.532	4.06596	0.970845	Aged Cells up vs Young Cells	0.132983	Aged Cells up vs Young Cells	16.532	8.40644	17.7973	1
145453	cg01196592			S_Shore	0.000257855	0.000257855	0.778216	16.532	4.06596	0.778216	Aged Cells up vs Young Cells	0.100475	Aged Cells up vs Young Cells	16.532	5.40148	11.4355	1
201027	cg07331053	EPHX2		N_Shore	0.000257861	0.000257861	-0.838489	16.5319	-4.06595	-0.838489	Aged Cells down vs Young Cells	-0.10993	Aged Cells down vs Young Cells	16.5319	6.27057	13.2755	1
333115	cg24770595	ROS1			0.000257865	0.000257865	0.793809	16.5319	4.06594	0.793809	Aged Cells up vs Young Cells	0.128861	Aged Cells up vs Young Cells	16.5319	5.6201	11.8984	1
452937	cg03992323	TP53BP2	Promoter_Associated_Cell_type_specific		0.000257887	0.000257887	0.575764	16.5317	4.06592	0.575764	Aged Cells up vs Young Cells	0.0599808	Aged Cells up vs Young Cells	16.5317	2.95666	6.2597	1
665987	cg01434856	COLEC10			0.000257902	0.000257902	0.661921	16.5315	4.0659	0.661921	Aged Cells up vs Young Cells	0.0750621	Aged Cells up vs Young Cells	16.5315	3.90773	8.27333	1
761005	cg10512020	FRS2			0.000257907	0.000257907	0.381516	16.5314	4.06589	0.381516	Aged Cells up vs Young Cells	0.0316054	Aged Cells up vs Young Cells	16.5314	1.29819	2.7485	1
371071	cg01882880	HOXB2		N_Shelf	0.000257913	0.000257913	1.63838	16.5314	4.06588	1.63838	Aged Cells up vs Young Cells	0.249972	Aged Cells up vs Young Cells	16.5314	23.9409	50.6873	1
741923	cg26423542	SEMA6A			0.000257935	0.000257935	0.849264	16.5311	4.06585	0.849264	Aged Cells up vs Young Cells	0.078639	Aged Cells up vs Young Cells	16.5311	6.43277	13.6196	1
62658	cg04570362	CLSTN1	Unclassified_Cell_type_specific		0.000257937	0.000257937	0.73767	16.5311	4.06585	0.73767	Aged Cells up vs Young Cells	0.0871129	Aged Cells up vs Young Cells	16.5311	4.8533	10.2755	1
517547	cg07755558			S_Shelf	0.000257948	0.000257948	1.35269	16.531	4.06583	1.35269	Aged Cells up vs Young Cells	0.208357	Aged Cells up vs Young Cells	16.531	16.3196	34.5524	1
282866	cg16143693				0.000257951	0.000257951	0.430139	16.531	4.06583	0.430139	Aged Cells up vs Young Cells	0.0726905	Aged Cells up vs Young Cells	16.531	1.65017	3.49381	1
531849	cg03489974			N_Shore	0.000257953	0.000257953	0.669499	16.531	4.06583	0.669499	Aged Cells up vs Young Cells	0.0783315	Aged Cells up vs Young Cells	16.531	3.99772	8.46414	1
342034	cg18226835	FSHR			0.000257958	0.000257958	1.13556	16.5309	4.06582	1.13556	Aged Cells up vs Young Cells	0.1716	Aged Cells up vs Young Cells	16.5309	11.5009	24.3504	1
282044	cg05296820				0.00025796	0.00025796	0.847239	16.5309	4.06582	0.847239	Aged Cells up vs Young Cells	0.134227	Aged Cells up vs Young Cells	16.5309	6.40212	13.5549	1
239288	cg21836031	MAP3K9		N_Shelf	0.000257961	0.000257961	1.33991	16.5309	4.06582	1.33991	Aged Cells up vs Young Cells	0.201687	Aged Cells up vs Young Cells	16.5309	16.0126	33.9027	1
226251	cg27038198	KIAA1324L		N_Shelf	0.000257982	0.000257982	0.835477	16.5306	4.06579	0.835477	Aged Cells up vs Young Cells	0.140464	Aged Cells up vs Young Cells	16.5306	6.2256	13.1814	1
479815	cg01826124	FLT1			0.000257989	0.000257989	0.718473	16.5306	4.06578	0.718473	Aged Cells up vs Young Cells	0.121531	Aged Cells up vs Young Cells	16.5306	4.60397	9.74794	1
164319	cg00637085				0.000258001	0.000258001	0.610089	16.5304	4.06576	0.610089	Aged Cells up vs Young Cells	0.0710435	Aged Cells up vs Young Cells	16.5304	3.3197	7.02882	1
77753	cg03729204	SCOC			0.000258004	0.000258004	0.560003	16.5304	4.06576	0.560003	Aged Cells up vs Young Cells	0.0940999	Aged Cells up vs Young Cells	16.5304	2.797	5.92212	1
697871	cg16358215	SHANK2			0.000258017	0.000258017	0.858987	16.5303	4.06574	0.858987	Aged Cells up vs Young Cells	0.125271	Aged Cells up vs Young Cells	16.5303	6.5809	13.9339	1
234166	cg03842984				0.000258018	0.000258018	1.29142	16.5302	4.06574	1.29142	Aged Cells up vs Young Cells	0.135002	Aged Cells up vs Young Cells	16.5302	14.8747	31.4946	1
788149	cg19931206	LOC221710			0.000258029	0.000258029	0.361045	16.5301	4.06573	0.361045	Aged Cells up vs Young Cells	0.0345537	Aged Cells up vs Young Cells	16.5301	1.16261	2.46165	1
455041	cg17411546	SYNPO2L		S_Shelf	0.000258039	0.000258039	0.914849	16.53	4.06571	0.914849	Aged Cells up vs Young Cells	0.119935	Aged Cells up vs Young Cells	16.53	7.46467	15.8054	1
133103	cg20457578	PRCAT47			0.000258049	0.000258049	0.670706	16.5299	4.0657	0.670706	Aged Cells up vs Young Cells	0.0994877	Aged Cells up vs Young Cells	16.5299	4.01214	8.49521	1
487959	cg14214717				0.000258067	0.000258067	0.408063	16.5297	4.06567	0.408063	Aged Cells up vs Young Cells	0.0660234	Aged Cells up vs Young Cells	16.5297	1.48513	3.14462	1
91679	cg01174743	ZDHHC14	Unclassified_Cell_type_specific		0.000258072	0.000258072	0.401301	16.5297	4.06567	0.401301	Aged Cells up vs Young Cells	0.0221775	Aged Cells up vs Young Cells	16.5297	1.43633	3.04129	1
749921	cg02406454	TNIP3			0.00025808	0.00025808	0.671525	16.5296	4.06566	0.671525	Aged Cells up vs Young Cells	0.0557089	Aged Cells up vs Young Cells	16.5296	4.02195	8.51616	1
327246	cg12550767	SH3GLB1			0.000258083	0.000258083	0.389789	16.5295	4.06565	0.389789	Aged Cells up vs Young Cells	0.0362414	Aged Cells up vs Young Cells	16.5295	1.3551	2.86932	1
469623	cg18051527				0.000258085	0.000258085	0.355777	16.5295	4.06565	0.355777	Aged Cells up vs Young Cells	0.0308489	Aged Cells up vs Young Cells	16.5295	1.12893	2.39042	1
212450	cg15838553	SLC5A11			0.000258099	0.000258099	1.06613	16.5294	4.06563	1.06613	Aged Cells up vs Young Cells	0.135018	Aged Cells up vs Young Cells	16.5294	10.1375	21.4656	1
342946	cg05817255				0.000258106	0.000258106	-1.16964	16.5293	-4.06562	-1.16964	Aged Cells down vs Young Cells	-0.139887	Aged Cells down vs Young Cells	16.5293	12.2016	25.8363	1
361090	cg01750051	HNRNPA3			0.000258111	0.000258111	0.736344	16.5292	4.06562	0.736344	Aged Cells up vs Young Cells	0.100913	Aged Cells up vs Young Cells	16.5292	4.83587	10.2398	1
739880	cg17081805	CST13P			0.000258132	0.000258132	1.32857	16.529	4.06559	1.32857	Aged Cells up vs Young Cells	0.148589	Aged Cells up vs Young Cells	16.529	15.7427	33.335	1
383896	cg04310368	LOC101928661		S_Shore	0.000258145	0.000258145	0.501331	16.5289	4.06557	0.501331	Aged Cells up vs Young Cells	0.0611087	Aged Cells up vs Young Cells	16.5289	2.24162	4.74665	1
494007	cg09177248	SMAD6			0.000258157	0.000258157	0.608932	16.5287	4.06555	0.608932	Aged Cells up vs Young Cells	0.0776079	Aged Cells up vs Young Cells	16.5287	3.30712	7.0029	1
462433	cg04366440				0.00025816	0.00025816	0.377056	16.5287	4.06555	0.377056	Aged Cells up vs Young Cells	0.0549182	Aged Cells up vs Young Cells	16.5287	1.26802	2.68506	1
365800	cg21259991	WDR72			0.000258182	0.000258182	0.928257	16.5285	4.06552	0.928257	Aged Cells up vs Young Cells	0.147639	Aged Cells up vs Young Cells	16.5285	7.68508	16.2736	1
433897	cg10731735	CHRNB3			0.000258205	0.000258205	0.941991	16.5282	4.06549	0.941991	Aged Cells up vs Young Cells	0.141954	Aged Cells up vs Young Cells	16.5282	7.91417	16.759	1
391641	cg08577850	HSDL1			0.000258208	0.000258208	0.659571	16.5282	4.06549	0.659571	Aged Cells up vs Young Cells	0.0580287	Aged Cells up vs Young Cells	16.5282	3.88004	8.21635	1
336586	cg22563555				0.000258212	0.000258212	1.04047	16.5281	4.06548	1.04047	Aged Cells up vs Young Cells	0.164876	Aged Cells up vs Young Cells	16.5281	9.65551	20.4465	1
580690	cg11557546	ATP10A			0.000258219	0.000258219	-0.774238	16.5281	-4.06547	-0.774238	Aged Cells down vs Young Cells	-0.128855	Aged Cells down vs Young Cells	16.5281	5.3464	11.3216	1
466165	cg11089291	PLEKHA7			0.000258239	0.000258239	1.97889	16.5278	4.06545	1.97889	Aged Cells up vs Young Cells	0.276912	Aged Cells up vs Young Cells	16.5278	34.9267	73.9621	1
272931	cg09941769				0.000258245	0.000258245	0.467495	16.5278	4.06544	0.467495	Aged Cells up vs Young Cells	0.0274172	Aged Cells up vs Young Cells	16.5278	1.94924	4.1278	1
626922	cg18991012				0.000258255	0.000258255	0.982408	16.5277	4.06542	0.982408	Aged Cells up vs Young Cells	0.157161	Aged Cells up vs Young Cells	16.5277	8.60788	18.2286	1
512090	cg00079566	LINC00578			0.000258258	0.000258258	0.975274	16.5276	4.06542	0.975274	Aged Cells up vs Young Cells	0.158234	Aged Cells up vs Young Cells	16.5276	8.48331	17.9648	1
219481	cg01558688				0.000258259	0.000258259	0.490298	16.5276	4.06542	0.490298	Aged Cells up vs Young Cells	0.0558102	Aged Cells up vs Young Cells	16.5276	2.14403	4.54035	1
37540	cg13948392				0.000258267	0.000258267	0.737595	16.5275	4.06541	0.737595	Aged Cells up vs Young Cells	0.100139	Aged Cells up vs Young Cells	16.5275	4.8523	10.2756	1
678471	cg05743202				0.000258313	0.000258313	0.561136	16.527	4.06535	0.561136	Aged Cells up vs Young Cells	0.0518799	Aged Cells up vs Young Cells	16.527	2.80833	5.94732	1
182404	cg11593645	RNU6-71P			0.000258338	0.000258338	0.730723	16.5268	4.06531	0.730723	Aged Cells up vs Young Cells	0.0774423	Aged Cells up vs Young Cells	16.5268	4.76231	10.0855	1
764447	cg05446905	CTTN			0.000258339	0.000258339	0.762561	16.5268	4.06531	0.762561	Aged Cells up vs Young Cells	0.119149	Aged Cells up vs Young Cells	16.5268	5.18634	10.9835	1
75901	cg03915055	CYTIP			0.000258363	0.000258363	0.653316	16.5265	4.06528	0.653316	Aged Cells up vs Young Cells	0.0617599	Aged Cells up vs Young Cells	16.5265	3.80679	8.06206	1
630989	cg24266617	KCNMA1			0.00025838	0.00025838	0.448755	16.5263	4.06526	0.448755	Aged Cells up vs Young Cells	0.0234791	Aged Cells up vs Young Cells	16.5263	1.7961	3.80385	1
325459	cg16187787				0.000258384	0.000258384	0.65561	16.5263	4.06525	0.65561	Aged Cells up vs Young Cells	0.0976927	Aged Cells up vs Young Cells	16.5263	3.83357	8.11889	1
648954	cg02270270	BANP		N_Shore	0.000258397	0.000258397	0.42414	16.5261	4.06523	0.42414	Aged Cells up vs Young Cells	0.0338039	Aged Cells up vs Young Cells	16.5261	1.60447	3.39804	1
515765	cg22740110			N_Shore	0.000258402	0.000258402	-1.15661	16.5261	-4.06523	-1.15661	Aged Cells down vs Young Cells	-0.110417	Aged Cells down vs Young Cells	16.5261	11.9312	25.2687	1
740293	cg07116861				0.000258403	0.000258403	1.32488	16.5261	4.06523	1.32488	Aged Cells up vs Young Cells	0.202733	Aged Cells up vs Young Cells	16.5261	15.6554	33.1561	1
395054	cg11163531	LOC100128568			0.000258405	0.000258405	0.65594	16.5261	4.06522	0.65594	Aged Cells up vs Young Cells	0.105149	Aged Cells up vs Young Cells	16.5261	3.83743	8.12717	1
406847	cg16560034	LINC01222			0.000258405	0.000258405	0.902355	16.5261	4.06522	0.902355	Aged Cells up vs Young Cells	0.141291	Aged Cells up vs Young Cells	16.5261	7.26218	15.3803	1
503611	cg25628286	PLCXD2		S_Shelf	0.000258407	0.000258407	0.374489	16.526	4.06522	0.374489	Aged Cells up vs Young Cells	0.0294059	Aged Cells up vs Young Cells	16.526	1.25081	2.64904	1
523671	cg24292741	RFX2			0.000258412	0.000258412	0.841898	16.526	4.06522	0.841898	Aged Cells up vs Young Cells	0.0757236	Aged Cells up vs Young Cells	16.526	6.32166	13.3885	1
682768	cg05551217	SPOP		N_Shore	0.000258416	0.000258416	-0.446454	16.5259	-4.06521	-0.446454	Aged Cells down vs Young Cells	-0.0199865	Aged Cells down vs Young Cells	16.5259	1.77773	3.76502	1
278682	cg10846698	TCP1		N_Shore	0.000258423	0.000258423	0.763834	16.5259	4.0652	0.763834	Aged Cells up vs Young Cells	0.108499	Aged Cells up vs Young Cells	16.5259	5.20368	11.0208	1
122865	cg15501674	SV2B		Island	0.000258443	0.000258443	1.13057	16.5256	4.06517	1.13057	Aged Cells up vs Young Cells	0.104362	Aged Cells up vs Young Cells	16.5256	11.4001	24.1445	1
58464	cg08021273			Island	0.000258448	0.000258448	-0.320879	16.5256	-4.06517	-0.320879	Aged Cells down vs Young Cells	-0.00803316	Aged Cells down vs Young Cells	16.5256	0.918323	1.94494	1
31640	cg07046197	SPATA22		S_Shore	0.000258453	0.000258453	1.0265	16.5255	4.06516	1.0265	Aged Cells up vs Young Cells	0.101569	Aged Cells up vs Young Cells	16.5255	9.39788	19.9041	1
161109	cg06262940	SGK223		N_Shelf	0.000258456	0.000258456	0.27413	16.5255	4.06516	0.27413	Aged Cells up vs Young Cells	0.0136503	Aged Cells up vs Young Cells	16.5255	0.670232	1.41951	1
395051	cg27184438				0.000258462	0.000258462	0.472911	16.5254	4.06515	0.472911	Aged Cells up vs Young Cells	0.0390462	Aged Cells up vs Young Cells	16.5254	1.99467	4.22461	1
434416	cg00550673			N_Shore	0.000258463	0.000258463	0.433186	16.5254	4.06515	0.433186	Aged Cells up vs Young Cells	0.032708	Aged Cells up vs Young Cells	16.5254	1.67364	3.54468	1
572314	cg06052541				0.000258469	0.000258469	-1.80301	16.5254	-4.06514	-1.80301	Aged Cells down vs Young Cells	-0.245022	Aged Cells down vs Young Cells	16.5254	28.994	61.4081	1
417832	cg14773817				0.000258486	0.000258486	0.355071	16.5252	4.06512	0.355071	Aged Cells up vs Young Cells	0.029704	Aged Cells up vs Young Cells	16.5252	1.12446	2.38158	1
775790	cg14958572				0.000258495	0.000258495	1.23348	16.5251	4.0651	1.23348	Aged Cells up vs Young Cells	0.198913	Aged Cells up vs Young Cells	16.5251	13.57	28.7412	1
743177	cg09118053				0.0002585	0.0002585	1.02771	16.525	4.0651	1.02771	Aged Cells up vs Young Cells	0.162531	Aged Cells up vs Young Cells	16.525	9.42007	19.9517	1
238100	cg04099420	RIPK1			0.000258519	0.000258519	-1.28824	16.5248	-4.06507	-1.28824	Aged Cells down vs Young Cells	-0.201039	Aged Cells down vs Young Cells	16.5248	14.8016	31.3502	1
200220	cg12818481	PITRM1			0.000258522	0.000258522	0.629449	16.5248	4.06507	0.629449	Aged Cells up vs Young Cells	0.0532377	Aged Cells up vs Young Cells	16.5248	3.53373	7.48455	1
317832	cg11441589				0.000258525	0.000258525	0.262568	16.5247	4.06506	0.262568	Aged Cells up vs Young Cells	0.0161399	Aged Cells up vs Young Cells	16.5247	0.614888	1.30236	1
157323	cg02930944				0.00025853	0.00025853	0.750079	16.5247	4.06506	0.750079	Aged Cells up vs Young Cells	0.125091	Aged Cells up vs Young Cells	16.5247	5.01795	10.6282	1
217296	cg14139382				0.000258577	0.000258577	0.651302	16.5242	4.06499	0.651302	Aged Cells up vs Young Cells	0.0666258	Aged Cells up vs Young Cells	16.5242	3.78335	8.01355	1
210145	cg12578199			S_Shelf	0.000258588	0.000258588	1.22525	16.5241	4.06498	1.22525	Aged Cells up vs Young Cells	0.192388	Aged Cells up vs Young Cells	16.5241	13.3895	28.3605	1
377366	cg24434845	HSPBAP1			0.000258592	0.000258592	0.467014	16.524	4.06497	0.467014	Aged Cells up vs Young Cells	0.0310803	Aged Cells up vs Young Cells	16.524	1.94524	4.12026	1
617205	cg17251441	OR13F1			0.000258611	0.000258611	0.727524	16.5238	4.06495	0.727524	Aged Cells up vs Young Cells	0.122264	Aged Cells up vs Young Cells	16.5238	4.7207	9.99918	1
451125	cg04352587	FLYWCH1			0.000258612	0.000258612	-0.929686	16.5238	-4.06495	-0.929686	Aged Cells down vs Young Cells	-0.100502	Aged Cells down vs Young Cells	16.5238	7.70877	16.3284	1
517304	cg01751027				0.000258615	0.000258615	0.490223	16.5238	4.06495	0.490223	Aged Cells up vs Young Cells	0.0398989	Aged Cells up vs Young Cells	16.5238	2.14338	4.54003	1
24144	cg06127174	SNORD115-15			0.000258618	0.000258618	1.18522	16.5237	4.06494	1.18522	Aged Cells up vs Young Cells	0.103175	Aged Cells up vs Young Cells	16.5237	12.5288	26.5382	1
632398	cg08067262	IGFBP5			0.000258627	0.000258627	0.734456	16.5236	4.06493	0.734456	Aged Cells up vs Young Cells	0.122989	Aged Cells up vs Young Cells	16.5236	4.81109	10.1907	1
724255	cg13457044				0.000258644	0.000258644	0.856087	16.5235	4.06491	0.856087	Aged Cells up vs Young Cells	0.122057	Aged Cells up vs Young Cells	16.5235	6.53655	13.8457	1
144490	cg07758482	MARCO			0.000258654	0.000258654	1.07882	16.5234	4.06489	1.07882	Aged Cells up vs Young Cells	0.133336	Aged Cells up vs Young Cells	16.5234	10.3803	21.9877	1
651257	cg23220435	PTPRN2		N_Shelf	0.000258672	0.000258672	0.613437	16.5232	4.06487	0.613437	Aged Cells up vs Young Cells	0.103178	Aged Cells up vs Young Cells	16.5232	3.35623	7.1093	1
684253	cg05007658				0.000258681	0.000258681	0.5103	16.5231	4.06486	0.5103	Aged Cells up vs Young Cells	0.050375	Aged Cells up vs Young Cells	16.5231	2.32254	4.91972	1
391508	cg02915182	ARFGAP3			0.000258682	0.000258682	0.468339	16.523	4.06486	0.468339	Aged Cells up vs Young Cells	0.0443652	Aged Cells up vs Young Cells	16.523	1.95629	4.14391	1
762996	cg14554139				0.000258704	0.000258704	0.99827	16.5228	4.06483	0.99827	Aged Cells up vs Young Cells	0.133198	Aged Cells up vs Young Cells	16.5228	8.88809	18.8275	1
591001	cg06566595				0.000258707	0.000258707	1.00757	16.5228	4.06482	1.00757	Aged Cells up vs Young Cells	0.157478	Aged Cells up vs Young Cells	16.5228	9.05445	19.1799	1
230109	cg23500444	UBAC2			0.00025872	0.00025872	0.529689	16.5226	4.0648	0.529689	Aged Cells up vs Young Cells	0.0739215	Aged Cells up vs Young Cells	16.5226	2.50238	5.30081	1
734583	cg02947835	ARAP2			0.000258725	0.000258725	0.831078	16.5226	4.0648	0.831078	Aged Cells up vs Young Cells	0.123021	Aged Cells up vs Young Cells	16.5226	6.16021	13.0492	1
383436	cg26427777	ZHX2			0.000258728	0.000258728	1.0831	16.5225	4.06479	1.0831	Aged Cells up vs Young Cells	0.0978582	Aged Cells up vs Young Cells	16.5225	10.4629	22.1638	1
332820	cg17132051	YAP1			0.00025873	0.00025873	0.327217	16.5225	4.06479	0.327217	Aged Cells up vs Young Cells	0.0196175	Aged Cells up vs Young Cells	16.5225	0.954957	2.0229	1
790295	cg05622171	GNAQ			0.000258734	0.000258734	0.821874	16.5225	4.06479	0.821874	Aged Cells up vs Young Cells	0.120422	Aged Cells up vs Young Cells	16.5225	6.02453	12.7619	1
578987	cg17012573	ARHGEF4			0.000258751	0.000258751	0.474951	16.5223	4.06476	0.474951	Aged Cells up vs Young Cells	0.0775272	Aged Cells up vs Young Cells	16.5223	2.01191	4.26194	1
775340	cg10299838	ST5			0.000258761	0.000258761	0.327863	16.5222	4.06475	0.327863	Aged Cells up vs Young Cells	0.0227565	Aged Cells up vs Young Cells	16.5222	0.958732	2.03094	1
455148	cg17856844	FBXW8			0.000258782	0.000258782	0.782726	16.522	4.06472	0.782726	Aged Cells up vs Young Cells	0.128088	Aged Cells up vs Young Cells	16.522	5.46427	11.5755	1
282926	cg06202218				0.000258784	0.000258784	0.720154	16.522	4.06472	0.720154	Aged Cells up vs Young Cells	0.0921169	Aged Cells up vs Young Cells	16.522	4.62554	9.79872	1
335473	cg16599526	MAP3K1			0.000258785	0.000258785	0.573893	16.5219	4.06472	0.573893	Aged Cells up vs Young Cells	0.0644634	Aged Cells up vs Young Cells	16.5219	2.93748	6.22274	1
772323	cg01597345	LINC00870			0.000258788	0.000258788	1.73334	16.5219	4.06472	1.73334	Aged Cells up vs Young Cells	0.241223	Aged Cells up vs Young Cells	16.5219	26.7966	56.7659	1
591369	cg23988160	C6orf106		S_Shore	0.000258791	0.000258791	0.523725	16.5219	4.06471	0.523725	Aged Cells up vs Young Cells	0.0432944	Aged Cells up vs Young Cells	16.5219	2.44635	5.18236	1
753024	cg05698107	MICALL1	Unclassified		0.000258795	0.000258795	0.738586	16.5218	4.06471	0.738586	Aged Cells up vs Young Cells	0.0293108	Aged Cells up vs Young Cells	16.5218	4.86535	10.3068	1
251224	cg02586689	CCDC179			0.000258811	0.000258811	0.77005	16.5217	4.06468	0.77005	Aged Cells up vs Young Cells	0.0847122	Aged Cells up vs Young Cells	16.5217	5.28872	11.2038	1
137169	cg09390459	MECOM			0.000258814	0.000258814	0.839167	16.5216	4.06468	0.839167	Aged Cells up vs Young Cells	0.134086	Aged Cells up vs Young Cells	16.5216	6.28071	13.3053	1
677970	cg05001349	LRMP			0.000258819	0.000258819	0.385479	16.5216	4.06467	0.385479	Aged Cells up vs Young Cells	0.0608884	Aged Cells up vs Young Cells	16.5216	1.3253	2.80757	1
434411	cg14346202	C15orf60			0.00025883	0.00025883	0.661231	16.5215	4.06466	0.661231	Aged Cells up vs Young Cells	0.109541	Aged Cells up vs Young Cells	16.5215	3.89959	8.26111	1
326605	cg17672432				0.000258847	0.000258847	1.24514	16.5213	4.06464	1.24514	Aged Cells up vs Young Cells	0.191543	Aged Cells up vs Young Cells	16.5213	13.8276	29.2936	1
583488	cg10632722	CRISP1			0.000258857	0.000258857	0.567063	16.5212	4.06462	0.567063	Aged Cells up vs Young Cells	0.0889769	Aged Cells up vs Young Cells	16.5212	2.86797	6.07578	1
356457	cg05467318	AKAP13			0.000258868	0.000258868	0.618651	16.521	4.06461	0.618651	Aged Cells up vs Young Cells	0.10079	Aged Cells up vs Young Cells	16.521	3.41353	7.23161	1
289535	cg25364486				0.000258905	0.000258905	0.812782	16.5206	4.06456	0.812782	Aged Cells up vs Young Cells	0.101106	Aged Cells up vs Young Cells	16.5206	5.89196	12.4825	1
288491	cg21557445	KCNMB4			0.000258911	0.000258911	0.698879	16.5206	4.06455	0.698879	Aged Cells up vs Young Cells	0.0886111	Aged Cells up vs Young Cells	16.5206	4.35628	9.22909	1
373307	cg17109669				0.000258917	0.000258917	1.22704	16.5205	4.06454	1.22704	Aged Cells up vs Young Cells	0.176431	Aged Cells up vs Young Cells	16.5205	13.4285	28.4494	1
192530	cg05945759	LINC01152			0.000258928	0.000258928	0.428662	16.5204	4.06453	0.428662	Aged Cells up vs Young Cells	0.0316237	Aged Cells up vs Young Cells	16.5204	1.63886	3.47208	1
73816	cg05531174	CBFA2T3			0.000258929	0.000258929	0.570326	16.5204	4.06453	0.570326	Aged Cells up vs Young Cells	0.0307559	Aged Cells up vs Young Cells	16.5204	2.90107	6.1462	1
575255	cg01167694				0.000258939	0.000258939	1.05526	16.5203	4.06451	1.05526	Aged Cells up vs Young Cells	0.114525	Aged Cells up vs Young Cells	16.5203	9.93181	21.0416	1
508723	cg24130751	CABIN1			0.000258958	0.000258958	0.592817	16.5201	4.06449	0.592817	Aged Cells up vs Young Cells	0.100411	Aged Cells up vs Young Cells	16.5201	3.13439	6.64062	1
225956	cg22807015				0.00025897	0.00025897	0.356694	16.5199	4.06447	0.356694	Aged Cells up vs Young Cells	0.021829	Aged Cells up vs Young Cells	16.5199	1.13476	2.40416	1
524093	cg13793211	SAMSN1-AS1			0.000258971	0.000258971	1.13924	16.5199	4.06447	1.13924	Aged Cells up vs Young Cells	0.152699	Aged Cells up vs Young Cells	16.5199	11.5756	24.5246	1
141166	cg27058497	RUNX3	Unclassified		0.000258982	0.000258982	0.365493	16.5198	4.06446	0.365493	Aged Cells up vs Young Cells	0.029396	Aged Cells up vs Young Cells	16.5198	1.19143	2.52425	1
192442	cg15544004				0.000258985	0.000258985	1.37585	16.5198	4.06445	1.37585	Aged Cells up vs Young Cells	0.194474	Aged Cells up vs Young Cells	16.5198	16.8831	35.7697	1
532068	cg06063281	IL6ST			0.000258986	0.000258986	0.612615	16.5198	4.06445	0.612615	Aged Cells up vs Young Cells	0.0799572	Aged Cells up vs Young Cells	16.5198	3.34725	7.09172	1
367833	cg11178366		Promoter_Associated		0.000258988	0.000258988	-0.262696	16.5197	-4.06445	-0.262696	Aged Cells down vs Young Cells	-0.00549087	Aged Cells down vs Young Cells	16.5197	0.615485	1.30401	1
31999	cg18050634	BAHCC1		Island	0.000259018	0.000259018	0.362174	16.5194	4.06441	0.362174	Aged Cells up vs Young Cells	0.0102087	Aged Cells up vs Young Cells	16.5194	1.16989	2.47867	1
708686	cg05091838	PLCH1			0.000259019	0.000259019	0.827917	16.5194	4.06441	0.827917	Aged Cells up vs Young Cells	0.0536617	Aged Cells up vs Young Cells	16.5194	6.11345	12.9527	1
544784	cg24628628	SGIP1			0.000259044	0.000259044	0.578391	16.5191	4.06437	0.578391	Aged Cells up vs Young Cells	0.0913044	Aged Cells up vs Young Cells	16.5191	2.9837	6.32172	1
761389	cg23053644	PCAT18			0.000259056	0.000259056	1.13165	16.519	4.06436	1.13165	Aged Cells up vs Young Cells	0.131906	Aged Cells up vs Young Cells	16.519	11.4218	24.2002	1
75143	cg19656820	ELF5	Unclassified		0.000259057	0.000259057	0.791201	16.519	4.06436	0.791201	Aged Cells up vs Young Cells	0.122456	Aged Cells up vs Young Cells	16.519	5.58323	11.8296	1
669520	cg14837557	SEPSECS		N_Shelf	0.000259086	0.000259086	0.747219	16.5187	4.06432	0.747219	Aged Cells up vs Young Cells	0.123376	Aged Cells up vs Young Cells	16.5187	4.97976	10.5512	1
249022	cg15044121	WDFY4			0.000259095	0.000259095	1.1119	16.5186	4.06431	1.1119	Aged Cells up vs Young Cells	0.148288	Aged Cells up vs Young Cells	16.5186	11.0266	23.3635	1
515158	cg05366195	PRDM16		Island	0.000259107	0.000259107	1.05446	16.5185	4.06429	1.05446	Aged Cells up vs Young Cells	0.120919	Aged Cells up vs Young Cells	16.5185	9.91675	21.012	1
673452	cg21595409	TPD52			0.000259112	0.000259112	1.13359	16.5184	4.06428	1.13359	Aged Cells up vs Young Cells	0.175084	Aged Cells up vs Young Cells	16.5184	11.461	24.2841	1
630626	cg15127613	TACR1			0.000259123	0.000259123	0.50769	16.5183	4.06427	0.50769	Aged Cells up vs Young Cells	0.0356317	Aged Cells up vs Young Cells	16.5183	2.29885	4.87095	1
707786	cg01920090	DFFB		Island	0.000259142	0.000259142	0.360512	16.5181	4.06424	0.360512	Aged Cells up vs Young Cells	0.0193548	Aged Cells up vs Young Cells	16.5181	1.15918	2.45617	1
360932	cg16715632	GYS1			0.000259147	0.000259147	0.40544	16.518	4.06424	0.40544	Aged Cells up vs Young Cells	0.021926	Aged Cells up vs Young Cells	16.518	1.46611	3.10653	1
574786	cg08690999	NR2F1		N_Shore	0.000259149	0.000259149	0.504371	16.518	4.06423	0.504371	Aged Cells up vs Young Cells	0.0569988	Aged Cells up vs Young Cells	16.518	2.26888	4.80754	1
732350	cg12712659			N_Shelf	0.000259162	0.000259162	0.499418	16.5179	4.06422	0.499418	Aged Cells up vs Young Cells	0.0476466	Aged Cells up vs Young Cells	16.5179	2.22454	4.71361	1
127616	cg20921554	CLTCL1			0.0002592	0.0002592	0.49406	16.5175	4.06417	0.49406	Aged Cells up vs Young Cells	0.0357399	Aged Cells up vs Young Cells	16.5175	2.17706	4.61313	1
587108	cg03664217	IRGQ		N_Shore	0.000259234	0.000259234	0.488526	16.5171	4.06412	0.488526	Aged Cells up vs Young Cells	0.0486011	Aged Cells up vs Young Cells	16.5171	2.12856	4.51047	1
637750	cg14515447	RGS6			0.000259246	0.000259246	0.847925	16.517	4.06411	0.847925	Aged Cells up vs Young Cells	0.100928	Aged Cells up vs Young Cells	16.517	6.4125	13.5883	1
31536	cg13858127	ATP11A		S_Shore	0.000259263	0.000259263	2.26775	16.5168	4.06408	2.26775	Aged Cells up vs Young Cells	0.21563	Aged Cells up vs Young Cells	16.5168	45.8673	97.1955	1
269872	cg18934090	BDNF-AS			0.000259264	0.000259264	0.827072	16.5168	4.06408	0.827072	Aged Cells up vs Young Cells	0.136425	Aged Cells up vs Young Cells	16.5168	6.10096	12.9283	1
340446	cg21245662	GLB1			0.000259278	0.000259278	0.543822	16.5166	4.06406	0.543822	Aged Cells up vs Young Cells	0.0533661	Aged Cells up vs Young Cells	16.5166	2.6377	5.5895	1
471175	cg11741352	CRLF3			0.00025928	0.00025928	0.750315	16.5166	4.06406	0.750315	Aged Cells up vs Young Cells	0.0953571	Aged Cells up vs Young Cells	16.5166	5.0211	10.6401	1
546581	cg13767506			N_Shelf	0.000259285	0.000259285	0.272322	16.5165	4.06405	0.272322	Aged Cells up vs Young Cells	0.019623	Aged Cells up vs Young Cells	16.5165	0.661419	1.4016	1
339671	cg06750679	SPPL3			0.000259297	0.000259297	0.411868	16.5164	4.06404	0.411868	Aged Cells up vs Young Cells	0.0338112	Aged Cells up vs Young Cells	16.5164	1.51296	3.20613	1
743460	cg17059414	WNT2B		S_Shore	0.000259297	0.000259297	0.428479	16.5164	4.06404	0.428479	Aged Cells up vs Young Cells	0.0326984	Aged Cells up vs Young Cells	16.5164	1.63746	3.46995	1
642301	cg10174868	SHANK2			0.000259301	0.000259301	2.01388	16.5164	4.06403	2.01388	Aged Cells up vs Young Cells	0.272985	Aged Cells up vs Young Cells	16.5164	36.1727	76.654	1
164553	cg11979690	SASH1			0.000259319	0.000259319	0.336101	16.5162	4.06401	0.336101	Aged Cells up vs Young Cells	0.0188427	Aged Cells up vs Young Cells	16.5162	1.00751	2.13506	1
537613	cg13801569	TOX2	Promoter_Associated_Cell_type_specific		0.000259321	0.000259321	-1.78276	16.5161	-4.06401	-1.78276	Aged Cells down vs Young Cells	-0.25199	Aged Cells down vs Young Cells	16.5161	28.3464	60.07	1
254178	cg07398325	MAGI1-AS1			0.00025933	0.00025933	0.715426	16.516	4.06399	0.715426	Aged Cells up vs Young Cells	0.0734005	Aged Cells up vs Young Cells	16.516	4.56501	9.67394	1
511766	cg13628814				0.000259333	0.000259333	0.72454	16.516	4.06399	0.72454	Aged Cells up vs Young Cells	0.116353	Aged Cells up vs Young Cells	16.516	4.68205	9.922	1
738930	cg04850055	UBR3	Unclassified_Cell_type_specific	N_Shore	0.000259341	0.000259341	0.406471	16.5159	4.06398	0.406471	Aged Cells up vs Young Cells	0.029458	Aged Cells up vs Young Cells	16.5159	1.47357	3.12275	1
55991	cg27295939	MTA1		Island	0.000259385	0.000259385	0.311041	16.5155	4.06392	0.311041	Aged Cells up vs Young Cells	0.00863584	Aged Cells up vs Young Cells	16.5155	0.862877	1.82863	1
137159	cg10335493	CCR1			0.000259387	0.000259387	0.876399	16.5154	4.06392	0.876399	Aged Cells up vs Young Cells	0.0906905	Aged Cells up vs Young Cells	16.5154	6.8504	14.5176	1
500666	cg24088042	TXNRD3IT1			0.000259404	0.000259404	-1.01711	16.5153	-4.0639	-1.01711	Aged Cells down vs Young Cells	-0.14953	Aged Cells down vs Young Cells	16.5153	9.22677	19.5539	1
279537	cg01635280	DLGAP1			0.000259411	0.000259411	0.843074	16.5152	4.06389	0.843074	Aged Cells up vs Young Cells	0.089112	Aged Cells up vs Young Cells	16.5152	6.33933	13.4347	1
755465	cg21191743	VTCN1			0.00025942	0.00025942	0.365688	16.5151	4.06388	0.365688	Aged Cells up vs Young Cells	0.0608863	Aged Cells up vs Young Cells	16.5151	1.19271	2.52767	1
409287	cg02004258	PRKAG3			0.000259424	0.000259424	1.05739	16.515	4.06387	1.05739	Aged Cells up vs Young Cells	0.153608	Aged Cells up vs Young Cells	16.515	9.97206	21.1336	1
256809	cg21805940	PCCA	Unclassified_Cell_type_specific		0.000259431	0.000259431	0.556339	16.515	4.06386	0.556339	Aged Cells up vs Young Cells	0.0537155	Aged Cells up vs Young Cells	16.515	2.76052	5.85035	1
459726	cg14480095			Island	0.000259438	0.000259438	0.537265	16.5149	4.06385	0.537265	Aged Cells up vs Young Cells	0.077107	Aged Cells up vs Young Cells	16.5149	2.57448	5.4561	1
186317	cg03908058	CEP104			0.000259445	0.000259445	0.882223	16.5148	4.06384	0.882223	Aged Cells up vs Young Cells	0.124236	Aged Cells up vs Young Cells	16.5148	6.94175	14.7117	1
300929	cg16533424				0.000259454	0.000259454	0.757971	16.5147	4.06383	0.757971	Aged Cells up vs Young Cells	0.115982	Aged Cells up vs Young Cells	16.5147	5.1241	10.8596	1
477456	cg03521506	EIF4G3			0.000259459	0.000259459	0.900341	16.5147	4.06382	0.900341	Aged Cells up vs Young Cells	0.145227	Aged Cells up vs Young Cells	16.5147	7.22981	15.3223	1
269416	cg21979647	SIAH3			0.000259464	0.000259464	0.979717	16.5146	4.06382	0.979717	Aged Cells up vs Young Cells	0.128481	Aged Cells up vs Young Cells	16.5146	8.56078	18.1432	1
162958	cg01460202	ERN2			0.000259466	0.000259466	1.03737	16.5146	4.06381	1.03737	Aged Cells up vs Young Cells	0.126055	Aged Cells up vs Young Cells	16.5146	9.598	20.3414	1
139838	cg06085970				0.000259478	0.000259478	0.709366	16.5145	4.0638	0.709366	Aged Cells up vs Young Cells	0.113302	Aged Cells up vs Young Cells	16.5145	4.488	9.51167	1
340360	cg07154671	LINC01507			0.000259484	0.000259484	1.2926	16.5144	4.06379	1.2926	Aged Cells up vs Young Cells	0.184232	Aged Cells up vs Young Cells	16.5144	14.902	31.5827	1
326398	cg15098593	TEC			0.000259484	0.000259484	1.4646	16.5144	4.06379	1.4646	Aged Cells up vs Young Cells	0.228522	Aged Cells up vs Young Cells	16.5144	19.1317	40.5469	1
139916	cg16672144				0.000259486	0.000259486	0.431612	16.5144	4.06379	0.431612	Aged Cells up vs Young Cells	0.0313151	Aged Cells up vs Young Cells	16.5144	1.66149	3.52132	1
706898	cg14053908	STARD13			0.000259489	0.000259489	0.791489	16.5143	4.06378	0.791489	Aged Cells up vs Young Cells	0.133323	Aged Cells up vs Young Cells	16.5143	5.5873	11.8416	1
532550	cg02129178	DDR2			0.00025949	0.00025949	0.458033	16.5143	4.06378	0.458033	Aged Cells up vs Young Cells	0.0396449	Aged Cells up vs Young Cells	16.5143	1.87113	3.96563	1
725289	cg09433875	SHANK2			0.000259491	0.000259491	0.824517	16.5143	4.06378	0.824517	Aged Cells up vs Young Cells	0.115517	Aged Cells up vs Young Cells	16.5143	6.06333	12.8505	1
279826	cg16232131				0.000259491	0.000259491	0.333489	16.5143	4.06378	0.333489	Aged Cells up vs Young Cells	0.0199927	Aged Cells up vs Young Cells	16.5143	0.991915	2.10224	1
486028	cg11368534	MYO16			0.0002595	0.0002595	1.09493	16.5142	4.06377	1.09493	Aged Cells up vs Young Cells	0.161581	Aged Cells up vs Young Cells	16.5142	10.6927	22.662	1
278027	cg07771578				0.000259507	0.000259507	-0.613971	16.5141	-4.06376	-0.613971	Aged Cells down vs Young Cells	-0.0460292	Aged Cells down vs Young Cells	16.5141	3.36208	7.12557	1
751760	cg02737022	CNST			0.00025951	0.00025951	0.468646	16.5141	4.06376	0.468646	Aged Cells up vs Young Cells	0.0541746	Aged Cells up vs Young Cells	16.5141	1.95885	4.15159	1
644565	cg25837979	MIR708			0.000259517	0.000259517	0.666323	16.514	4.06375	0.666323	Aged Cells up vs Young Cells	0.110665	Aged Cells up vs Young Cells	16.514	3.95988	8.39261	1
208963	cg00336022				0.000259524	0.000259524	0.796738	16.514	4.06374	0.796738	Aged Cells up vs Young Cells	0.133337	Aged Cells up vs Young Cells	16.514	5.66165	11.9994	1
341588	cg10616767	SLC22A16		N_Shelf	0.000259533	0.000259533	0.639866	16.5139	4.06372	0.639866	Aged Cells up vs Young Cells	0.0595354	Aged Cells up vs Young Cells	16.5139	3.65166	7.73944	1
336717	cg19850855	FAM172A			0.000259556	0.000259556	1.13044	16.5136	4.06369	1.13044	Aged Cells up vs Young Cells	0.158277	Aged Cells up vs Young Cells	16.5136	11.3975	24.1566	1
117089	cg03169548	CXXC5	Unclassified	Island	0.000259562	0.000259562	-0.280952	16.5136	-4.06369	-0.280952	Aged Cells down vs Young Cells	-0.00861365	Aged Cells down vs Young Cells	16.5136	0.704006	1.49212	1
626024	cg00038298	CCDC36		N_Shore	0.000259566	0.000259566	0.864108	16.5135	4.06368	0.864108	Aged Cells up vs Young Cells	0.111925	Aged Cells up vs Young Cells	16.5135	6.6596	14.1149	1
86395	cg13313047	CABLES1			0.000259566	0.000259566	-1.42485	16.5135	-4.06368	-1.42485	Aged Cells down vs Young Cells	-0.171955	Aged Cells down vs Young Cells	16.5135	18.1071	38.3776	1
178043	cg09581935				0.000259573	0.000259573	0.485996	16.5134	4.06367	0.485996	Aged Cells up vs Young Cells	0.0435391	Aged Cells up vs Young Cells	16.5134	2.10658	4.46487	1
255806	cg00610442				0.000259596	0.000259596	-0.703551	16.5132	-4.06364	-0.703551	Aged Cells down vs Young Cells	-0.0625258	Aged Cells down vs Young Cells	16.5132	4.41473	9.3571	1
189363	cg00816564	ZCCHC8			0.000259596	0.000259596	0.898811	16.5132	4.06364	0.898811	Aged Cells up vs Young Cells	0.138542	Aged Cells up vs Young Cells	16.5132	7.20525	15.2717	1
564256	cg02101189			N_Shelf	0.000259606	0.000259606	0.950434	16.5131	4.06363	0.950434	Aged Cells up vs Young Cells	0.151874	Aged Cells up vs Young Cells	16.5131	8.05668	17.0764	1
707978	cg20431441		Unclassified_Cell_type_specific	N_Shelf	0.000259614	0.000259614	0.728126	16.513	4.06362	0.728126	Aged Cells up vs Young Cells	0.121647	Aged Cells up vs Young Cells	16.513	4.72852	10.0223	1
707596	cg00250645				0.000259614	0.000259614	1.6476	16.513	4.06362	1.6476	Aged Cells up vs Young Cells	0.248939	Aged Cells up vs Young Cells	16.513	24.2111	51.3166	1
127771	cg25815543	LAMB4			0.000259638	0.000259638	0.342887	16.5127	4.06359	0.342887	Aged Cells up vs Young Cells	0.0267441	Aged Cells up vs Young Cells	16.5127	1.04861	2.22261	1
251627	cg05514299	MGAT5B	Unclassified_Cell_type_specific	S_Shelf	0.000259642	0.000259642	1.40387	16.5127	4.06358	1.40387	Aged Cells up vs Young Cells	0.151026	Aged Cells up vs Young Cells	16.5127	17.5779	37.2578	1
308407	cg14668581				0.000259645	0.000259645	0.587581	16.5127	4.06358	0.587581	Aged Cells up vs Young Cells	0.0706902	Aged Cells up vs Young Cells	16.5127	3.07927	6.52678	1
387269	cg22680591	SLC22A18AS		N_Shore	0.000259647	0.000259647	0.804295	16.5126	4.06357	0.804295	Aged Cells up vs Young Cells	0.0676932	Aged Cells up vs Young Cells	16.5126	5.76956	12.2291	1
315454	cg04195858	ABAT			0.00025965	0.00025965	1.36839	16.5126	4.06357	1.36839	Aged Cells up vs Young Cells	0.215075	Aged Cells up vs Young Cells	16.5126	16.7007	35.3987	1
294007	cg09517033				0.000259654	0.000259654	1.01752	16.5126	4.06356	1.01752	Aged Cells up vs Young Cells	0.149495	Aged Cells up vs Young Cells	16.5126	9.23424	19.5729	1
395600	cg12117212				0.000259662	0.000259662	0.530611	16.5125	4.06355	0.530611	Aged Cells up vs Young Cells	0.0768624	Aged Cells up vs Young Cells	16.5125	2.5111	5.32256	1
411114	cg02169572	GPR176			0.000259674	0.000259674	0.39193	16.5123	4.06354	0.39193	Aged Cells up vs Young Cells	0.0247388	Aged Cells up vs Young Cells	16.5123	1.37003	2.90394	1
292800	cg21663427	MIR7851		N_Shore	0.000259676	0.000259676	0.673568	16.5123	4.06354	0.673568	Aged Cells up vs Young Cells	0.0721781	Aged Cells up vs Young Cells	16.5123	4.04645	8.57698	1
316290	cg07790778	FKBPL		S_Shore	0.000259679	0.000259679	0.797435	16.5123	4.06353	0.797435	Aged Cells up vs Young Cells	0.0956813	Aged Cells up vs Young Cells	16.5123	5.67156	12.0216	1
282853	cg07450213	SNX29			0.000259686	0.000259686	1.00894	16.5122	4.06352	1.00894	Aged Cells up vs Young Cells	0.124731	Aged Cells up vs Young Cells	16.5122	9.07916	19.2446	1
279674	cg08717849				0.000259692	0.000259692	0.79677	16.5122	4.06351	0.79677	Aged Cells up vs Young Cells	0.104229	Aged Cells up vs Young Cells	16.5122	5.66212	12.0017	1
532316	cg27087411	ANKRD13A			0.000259713	0.000259713	0.446098	16.5119	4.06349	0.446098	Aged Cells up vs Young Cells	0.0396799	Aged Cells up vs Young Cells	16.5119	1.7749	3.76221	1
183373	cg24632458	ATF7			0.000259716	0.000259716	0.532997	16.5119	4.06348	0.532997	Aged Cells up vs Young Cells	0.0367664	Aged Cells up vs Young Cells	16.5119	2.53374	5.37073	1
645451	cg05252418				0.000259717	0.000259717	1.06783	16.5119	4.06348	1.06783	Aged Cells up vs Young Cells	0.161839	Aged Cells up vs Young Cells	16.5119	10.1699	21.5569	1
271238	cg13144907				0.000259725	0.000259725	1.03359	16.5118	4.06347	1.03359	Aged Cells up vs Young Cells	0.118015	Aged Cells up vs Young Cells	16.5118	9.52819	20.1969	1
8567	cg08178756			N_Shore	0.000259749	0.000259749	-0.554087	16.5115	-4.06344	-0.554087	Aged Cells down vs Young Cells	-0.0361659	Aged Cells down vs Young Cells	16.5115	2.73822	5.80429	1
415821	cg10277523			N_Shore	0.000259757	0.000259757	0.546513	16.5114	4.06343	0.546513	Aged Cells up vs Young Cells	0.0903493	Aged Cells up vs Young Cells	16.5114	2.66387	5.64671	1
262394	cg11085070	TTF1			0.00025977	0.00025977	0.593665	16.5113	4.06341	0.593665	Aged Cells up vs Young Cells	0.0729905	Aged Cells up vs Young Cells	16.5113	3.14336	6.66317	1
149853	cg19432600		Unclassified		0.000259784	0.000259784	-1.23715	16.5112	-4.06339	-1.23715	Aged Cells down vs Young Cells	-0.122689	Aged Cells down vs Young Cells	16.5112	13.6509	28.9368	1
626306	cg20286898				0.000259785	0.000259785	1.01395	16.5111	4.06339	1.01395	Aged Cells up vs Young Cells	0.128099	Aged Cells up vs Young Cells	16.5111	9.16946	19.4372	1
285552	cg03830796	PKD1L2			0.000259802	0.000259802	0.925053	16.511	4.06337	0.925053	Aged Cells up vs Young Cells	0.0583295	Aged Cells up vs Young Cells	16.511	7.63213	16.1786	1
719491	cg08948989	PPP1R9A			0.000259803	0.000259803	0.870246	16.511	4.06337	0.870246	Aged Cells up vs Young Cells	0.134271	Aged Cells up vs Young Cells	16.511	6.75454	14.3183	1
121730	cg16361266			S_Shelf	0.000259809	0.000259809	0.937695	16.5109	4.06336	0.937695	Aged Cells up vs Young Cells	0.0607868	Aged Cells up vs Young Cells	16.5109	7.84215	16.6239	1
172170	cg26015383	MMP7			0.000259809	0.000259809	0.607229	16.5109	4.06336	0.607229	Aged Cells up vs Young Cells	0.0806541	Aged Cells up vs Young Cells	16.5109	3.28865	6.97133	1
471132	cg01444572				0.000259813	0.000259813	-0.550145	16.5108	-4.06335	-0.550145	Aged Cells down vs Young Cells	-0.0726466	Aged Cells down vs Young Cells	16.5108	2.69939	5.72222	1
700002	cg04051565	MYO3B			0.000259819	0.000259819	1.35438	16.5108	4.06335	1.35438	Aged Cells up vs Young Cells	0.151093	Aged Cells up vs Young Cells	16.5108	16.3605	34.6814	1
288192	cg15086132				0.000259832	0.000259832	1.49818	16.5106	4.06333	1.49818	Aged Cells up vs Young Cells	0.156764	Aged Cells up vs Young Cells	16.5106	20.0188	42.4368	1
314895	cg25429092	LRP1B		S_Shore	0.000259853	0.000259853	1.3751	16.5104	4.0633	1.3751	Aged Cells up vs Young Cells	0.219426	Aged Cells up vs Young Cells	16.5104	16.8648	35.7513	1
751998	cg08858084				0.000259862	0.000259862	0.806644	16.5103	4.06329	0.806644	Aged Cells up vs Young Cells	0.100087	Aged Cells up vs Young Cells	16.5103	5.80332	12.3024	1
246429	cg00426089				0.000259863	0.000259863	0.472683	16.5103	4.06329	0.472683	Aged Cells up vs Young Cells	0.0431642	Aged Cells up vs Young Cells	16.5103	1.99275	4.22441	1
271567	cg16320050	LINC00400			0.000259871	0.000259871	0.502766	16.5102	4.06328	0.502766	Aged Cells up vs Young Cells	0.062824	Aged Cells up vs Young Cells	16.5102	2.25447	4.77925	1
498855	cg02315271			S_Shore	0.000259878	0.000259878	2.18848	16.5101	4.06327	2.18848	Aged Cells up vs Young Cells	0.299857	Aged Cells up vs Young Cells	16.5101	42.7165	90.5551	1
306284	cg13882748	MIR8065			0.000259947	0.000259947	1.09288	16.5094	4.06318	1.09288	Aged Cells up vs Young Cells	0.108099	Aged Cells up vs Young Cells	16.5094	10.6527	22.5838	1
79837	cg16498194	FZD10		Island	0.000259958	0.000259958	0.719771	16.5093	4.06316	0.719771	Aged Cells up vs Young Cells	0.0651761	Aged Cells up vs Young Cells	16.5093	4.62063	9.79583	1
452242	cg06124524				0.000259971	0.000259971	-1.62284	16.5091	-4.06314	-1.62284	Aged Cells down vs Young Cells	-0.14212	Aged Cells down vs Young Cells	16.5091	23.4889	49.7974	1
332415	cg06507724				0.000260014	0.000260014	0.763818	16.5087	4.06309	0.763818	Aged Cells up vs Young Cells	0.116494	Aged Cells up vs Young Cells	16.5087	5.20346	11.0318	1
290808	cg06469890	LINC00861			0.000260025	0.000260025	1.38755	16.5086	4.06307	1.38755	Aged Cells up vs Young Cells	0.196854	Aged Cells up vs Young Cells	16.5086	17.1715	36.4055	1
307241	cg25307104				0.000260027	0.000260027	0.523802	16.5085	4.06307	0.523802	Aged Cells up vs Young Cells	0.0442469	Aged Cells up vs Young Cells	16.5085	2.44707	5.18806	1
212560	cg18016759	POLH		N_Shelf	0.000260056	0.000260056	0.989787	16.5082	4.06303	0.989787	Aged Cells up vs Young Cells	0.13315	Aged Cells up vs Young Cells	16.5082	8.73767	18.5252	1
451130	cg00361978	KCNAB1			0.000260072	0.000260072	0.940134	16.5081	4.06301	0.940134	Aged Cells up vs Young Cells	0.069837	Aged Cells up vs Young Cells	16.5081	7.883	16.7134	1
147082	cg14254480	KCNK3			0.00026008	0.00026008	2.33962	16.508	4.063	2.33962	Aged Cells up vs Young Cells	0.298102	Aged Cells up vs Young Cells	16.508	48.8205	103.509	1
772837	cg03337382				0.000260089	0.000260089	0.890864	16.5079	4.06299	0.890864	Aged Cells up vs Young Cells	0.0771247	Aged Cells up vs Young Cells	16.5079	7.07839	15.0076	1
223657	cg16052121	FLJ41941			0.000260123	0.000260123	1.29742	16.5075	4.06294	1.29742	Aged Cells up vs Young Cells	0.157108	Aged Cells up vs Young Cells	16.5075	15.0132	31.8316	1
512254	cg08077048	RORA			0.000260125	0.000260125	0.587096	16.5075	4.06294	0.587096	Aged Cells up vs Young Cells	0.0609899	Aged Cells up vs Young Cells	16.5075	3.07418	6.51804	1
489954	cg20934520		Unclassified	N_Shore	0.000260128	0.000260128	0.967346	16.5075	4.06294	0.967346	Aged Cells up vs Young Cells	0.069757	Aged Cells up vs Young Cells	16.5075	8.34595	17.6955	1
143049	cg13930596	TBX3		N_Shore	0.000260129	0.000260129	-1.68992	16.5074	-4.06294	-1.68992	Aged Cells down vs Young Cells	-0.273782	Aged Cells down vs Young Cells	16.5074	25.4709	54.0048	1
477661	cg24312308	TRPM3			0.000260155	0.000260155	0.753008	16.5072	4.0629	0.753008	Aged Cells up vs Young Cells	0.124577	Aged Cells up vs Young Cells	16.5072	5.05722	10.7228	1
536213	cg23395688				0.000260165	0.000260165	0.647465	16.5071	4.06289	0.647465	Aged Cells up vs Young Cells	0.107072	Aged Cells up vs Young Cells	16.5071	3.73891	7.92763	1
792763	cg13416797	GNPNAT1			0.000260177	0.000260177	0.492038	16.5069	4.06287	0.492038	Aged Cells up vs Young Cells	0.082816	Aged Cells up vs Young Cells	16.5069	2.15928	4.57838	1
393621	cg24000163	MTA1		N_Shore	0.000260194	0.000260194	-1.03903	16.5067	-4.06285	-1.03903	Aged Cells down vs Young Cells	-0.164233	Aged Cells down vs Young Cells	16.5067	9.62873	20.4162	1
244359	cg14785647	PDE7B			0.000260197	0.000260197	0.589757	16.5067	4.06285	0.589757	Aged Cells up vs Young Cells	0.0811492	Aged Cells up vs Young Cells	16.5067	3.10212	6.57758	1
448290	cg07969739	BTAF1			0.000260206	0.000260206	0.638026	16.5066	4.06283	0.638026	Aged Cells up vs Young Cells	0.0636693	Aged Cells up vs Young Cells	16.5066	3.63068	7.69836	1
29543	cg10418021	LZTFL1	Unclassified		0.000260217	0.000260217	-0.896727	16.5065	-4.06282	-0.896727	Aged Cells down vs Young Cells	-0.12072	Aged Cells down vs Young Cells	16.5065	7.17187	15.2071	1
392543	cg02399415				0.000260236	0.000260236	0.926329	16.5063	4.06279	0.926329	Aged Cells up vs Young Cells	0.146157	Aged Cells up vs Young Cells	16.5063	7.65319	16.2279	1
605511	cg27381813	ADGRG7			0.000260249	0.000260249	0.696684	16.5062	4.06278	0.696684	Aged Cells up vs Young Cells	0.104639	Aged Cells up vs Young Cells	16.5062	4.32896	9.17921	1
505294	cg23393593	LRRFIP1	Gene_Associated_Cell_type_specific	S_Shore	0.000260253	0.000260253	0.428852	16.5061	4.06277	0.428852	Aged Cells up vs Young Cells	0.0273298	Aged Cells up vs Young Cells	16.5061	1.64032	3.47817	1
420439	cg25529535		Unclassified_Cell_type_specific		0.000260264	0.000260264	1.05618	16.506	4.06276	1.05618	Aged Cells up vs Young Cells	0.0721218	Aged Cells up vs Young Cells	16.506	9.94914	21.0966	1
748875	cg25559682	RAMP3		S_Shelf	0.000260271	0.000260271	0.467042	16.5059	4.06275	0.467042	Aged Cells up vs Young Cells	0.0763282	Aged Cells up vs Young Cells	16.5059	1.94546	4.12526	1
75220	cg20512711			Island	0.000260297	0.000260297	-1.41111	16.5056	-4.06271	-1.41111	Aged Cells down vs Young Cells	-0.20597	Aged Cells down vs Young Cells	16.5056	17.7596	37.6591	1
252068	cg14792619	ANKS4B			0.000260298	0.000260298	1.27167	16.5056	4.06271	1.27167	Aged Cells up vs Young Cells	0.200391	Aged Cells up vs Young Cells	16.5056	14.4233	30.5844	1
775234	cg25621692	MAML3			0.000260301	0.000260301	-1.14853	16.5056	-4.06271	-1.14853	Aged Cells down vs Young Cells	-0.182606	Aged Cells down vs Young Cells	16.5056	11.7652	24.948	1
189096	cg10032829	CELF2			0.000260315	0.000260315	1.19914	16.5054	4.06269	1.19914	Aged Cells up vs Young Cells	0.189034	Aged Cells up vs Young Cells	16.5054	12.8248	27.1952	1
472017	cg05560731	SNX30			0.000260317	0.000260317	0.811727	16.5054	4.06269	0.811727	Aged Cells up vs Young Cells	0.0702306	Aged Cells up vs Young Cells	16.5054	5.87669	12.4616	1
496846	cg17743555				0.000260318	0.000260318	1.06546	16.5054	4.06269	1.06546	Aged Cells up vs Young Cells	0.159106	Aged Cells up vs Young Cells	16.5054	10.1248	21.4699	1
683422	cg22558685				0.000260324	0.000260324	0.649491	16.5054	4.06268	0.649491	Aged Cells up vs Young Cells	0.0933166	Aged Cells up vs Young Cells	16.5054	3.76234	7.97814	1
718647	cg27485751				0.000260337	0.000260337	0.965961	16.5052	4.06266	0.965961	Aged Cells up vs Young Cells	0.160313	Aged Cells up vs Young Cells	16.5052	8.32207	17.6473	1
431262	cg18957721	STK24			0.000260337	0.000260337	0.744167	16.5052	4.06266	0.744167	Aged Cells up vs Young Cells	0.112121	Aged Cells up vs Young Cells	16.5052	4.93916	10.4737	1
319362	cg21529827	RAPGEF5		N_Shelf	0.000260347	0.000260347	1.08552	16.5051	4.06265	1.08552	Aged Cells up vs Young Cells	0.165357	Aged Cells up vs Young Cells	16.5051	10.5096	22.2863	1
567572	cg27105975				0.000260351	0.000260351	1.39929	16.5051	4.06264	1.39929	Aged Cells up vs Young Cells	0.166192	Aged Cells up vs Young Cells	16.5051	17.4634	37.0322	1
229124	cg09053381				0.000260358	0.000260358	1.12546	16.505	4.06263	1.12546	Aged Cells up vs Young Cells	0.141068	Aged Cells up vs Young Cells	16.505	11.2973	23.9567	1
703331	cg00145915				0.000260361	0.000260361	1.03127	16.505	4.06263	1.03127	Aged Cells up vs Young Cells	0.141781	Aged Cells up vs Young Cells	16.505	9.4855	20.1147	1
186559	cg15143723	SH3D19			0.000260362	0.000260362	-1.66737	16.5049	-4.06263	-1.66737	Aged Cells down vs Young Cells	-0.151835	Aged Cells down vs Young Cells	16.5049	24.7958	52.5815	1
248428	cg03719428			N_Shelf	0.00026038	0.00026038	-0.813779	16.5047	-4.0626	-0.813779	Aged Cells down vs Young Cells	-0.114328	Aged Cells down vs Young Cells	16.5047	5.90643	12.5252	1
732881	cg05788459	ABI2			0.000260387	0.000260387	0.783493	16.5047	4.06259	0.783493	Aged Cells up vs Young Cells	0.0939285	Aged Cells up vs Young Cells	16.5047	5.47497	11.6103	1
322202	cg13714301	SH2D4A			0.000260388	0.000260388	0.586761	16.5047	4.06259	0.586761	Aged Cells up vs Young Cells	0.0651545	Aged Cells up vs Young Cells	16.5047	3.07068	6.51171	1
588225	cg23596566	CA1			0.000260416	0.000260416	1.18836	16.5044	4.06256	1.18836	Aged Cells up vs Young Cells	0.180373	Aged Cells up vs Young Cells	16.5044	12.5953	26.7102	1
701743	cg05871425	LRBA			0.000260425	0.000260425	0.408616	16.5043	4.06254	0.408616	Aged Cells up vs Young Cells	0.051164	Aged Cells up vs Young Cells	16.5043	1.48917	3.15802	1
614226	cg23979401	LOC728723			0.000260464	0.000260464	0.700635	16.5038	4.06249	0.700635	Aged Cells up vs Young Cells	0.102829	Aged Cells up vs Young Cells	16.5038	4.3782	9.28493	1
24947	cg04430129	PRODH		N_Shore	0.000260465	0.000260465	-0.566481	16.5038	-4.06249	-0.566481	Aged Cells down vs Young Cells	-0.0875428	Aged Cells down vs Young Cells	16.5038	2.86209	6.06969	1
307962	cg19694335	STK39			0.00026048	0.00026048	0.442179	16.5037	4.06247	0.442179	Aged Cells up vs Young Cells	0.0510695	Aged Cells up vs Young Cells	16.5037	1.74385	3.69825	1
701473	cg17620230	ATF7			0.000260485	0.000260485	0.471811	16.5036	4.06246	0.471811	Aged Cells up vs Young Cells	0.0383708	Aged Cells up vs Young Cells	16.5036	1.9854	4.21054	1
564283	cg16398747	2009-09-01			0.000260488	0.000260488	0.892155	16.5036	4.06246	0.892155	Aged Cells up vs Young Cells	0.0992632	Aged Cells up vs Young Cells	16.5036	7.09893	15.0551	1
754905	cg26409555				0.000260488	0.000260488	1.13205	16.5036	4.06246	1.13205	Aged Cells up vs Young Cells	0.124839	Aged Cells up vs Young Cells	16.5036	11.4299	24.24	1
747255	cg03095028	FAM19A2			0.000260493	0.000260493	0.330579	16.5035	4.06246	0.330579	Aged Cells up vs Young Cells	0.0511594	Aged Cells up vs Young Cells	16.5035	0.974684	2.06707	1
151192	cg26417158				0.000260504	0.000260504	1.09336	16.5034	4.06244	1.09336	Aged Cells up vs Young Cells	0.172428	Aged Cells up vs Young Cells	16.5034	10.6619	22.6115	1
424009	cg13809270			S_Shelf	0.000260529	0.000260529	0.514708	16.5031	4.06241	0.514708	Aged Cells up vs Young Cells	0.0868006	Aged Cells up vs Young Cells	16.5031	2.36284	5.01112	1
266901	cg03157377	DPF3			0.000260558	0.000260558	0.633466	16.5028	4.06237	0.633466	Aged Cells up vs Young Cells	0.0863818	Aged Cells up vs Young Cells	16.5028	3.57898	7.59046	1
607785	cg26457899	MTG2		N_Shelf	0.000260559	0.000260559	0.521609	16.5028	4.06237	0.521609	Aged Cells up vs Young Cells	0.068364	Aged Cells up vs Young Cells	16.5028	2.42662	5.1465	1
466057	cg10094818				0.000260562	0.000260562	1.20898	16.5028	4.06236	1.20898	Aged Cells up vs Young Cells	0.192779	Aged Cells up vs Young Cells	16.5028	13.0361	27.6476	1
290307	cg04745689	ASPM			0.000260564	0.000260564	0.402428	16.5028	4.06236	0.402428	Aged Cells up vs Young Cells	0.0362449	Aged Cells up vs Young Cells	16.5028	1.4444	3.06337	1
397513	cg19110014				0.000260567	0.000260567	0.434954	16.5027	4.06236	0.434954	Aged Cells up vs Young Cells	0.0690223	Aged Cells up vs Young Cells	16.5027	1.68733	3.57858	1
766934	cg02968765	EXT2	Promoter_Associated	N_Shore	0.000260569	0.000260569	0.677877	16.5027	4.06235	0.677877	Aged Cells up vs Young Cells	0.0847286	Aged Cells up vs Young Cells	16.5027	4.0984	8.69214	1
366616	cg24916768	ZBTB46	Unclassified_Cell_type_specific		0.000260577	0.000260577	0.697181	16.5026	4.06234	0.697181	Aged Cells up vs Young Cells	0.0969573	Aged Cells up vs Young Cells	16.5026	4.33514	9.19429	1
389128	cg19157956	PPCS			0.000260578	0.000260578	0.667405	16.5026	4.06234	0.667405	Aged Cells up vs Young Cells	0.0807632	Aged Cells up vs Young Cells	16.5026	3.97275	8.42571	1
559050	cg19735532				0.000260583	0.000260583	0.742836	16.5026	4.06234	0.742836	Aged Cells up vs Young Cells	0.113315	Aged Cells up vs Young Cells	16.5026	4.9215	10.4379	1
716677	cg26626342	COL13A1			0.000260592	0.000260592	-0.863193	16.5025	-4.06232	-0.863193	Aged Cells down vs Young Cells	-0.0829751	Aged Cells down vs Young Cells	16.5025	6.6455	14.0944	1
335145	cg04470983	ATP2B2			0.000260594	0.000260594	0.800791	16.5024	4.06232	0.800791	Aged Cells up vs Young Cells	0.120691	Aged Cells up vs Young Cells	16.5024	5.71941	12.1303	1
591022	cg22748223				0.000260596	0.000260596	1.36652	16.5024	4.06232	1.36652	Aged Cells up vs Young Cells	0.19434	Aged Cells up vs Young Cells	16.5024	16.6551	35.3237	1
748061	cg08228213			S_Shore	0.00026061	0.00026061	1.14095	16.5023	4.0623	1.14095	Aged Cells up vs Young Cells	0.18038	Aged Cells up vs Young Cells	16.5023	11.6103	24.6244	1
208324	cg03786093	2009-09-01		S_Shore	0.000260621	0.000260621	1.1968	16.5022	4.06229	1.1968	Aged Cells up vs Young Cells	0.186282	Aged Cells up vs Young Cells	16.5022	12.7748	27.0945	1
458978	cg16409104	B3GALNT2		N_Shelf	0.000260622	0.000260622	0.627219	16.5022	4.06228	0.627219	Aged Cells up vs Young Cells	0.0480928	Aged Cells up vs Young Cells	16.5022	3.50874	7.44181	1
456429	cg10933028	FGF23		Island	0.000260646	0.000260646	0.600023	16.5019	4.06225	0.600023	Aged Cells up vs Young Cells	0.0860092	Aged Cells up vs Young Cells	16.5019	3.21106	6.81055	1
219616	cg10118968	YPEL2	Unclassified	N_Shore	0.000260661	0.000260661	-0.415054	16.5017	-4.06223	-0.415054	Aged Cells down vs Young Cells	-0.0328571	Aged Cells down vs Young Cells	16.5017	1.53646	3.25881	1
721401	cg22745471	RFX1	Unclassified_Cell_type_specific	N_Shore	0.000260662	0.000260662	0.454511	16.5017	4.06223	0.454511	Aged Cells up vs Young Cells	0.026925	Aged Cells up vs Young Cells	16.5017	1.84247	3.90786	1
585303	cg00277233	SCFD2		N_Shelf	0.000260704	0.000260704	0.656938	16.5013	4.06218	0.656938	Aged Cells up vs Young Cells	0.0927844	Aged Cells up vs Young Cells	16.5013	3.84912	8.16416	1
724561	cg03808233	ZFHX3			0.000260712	0.000260712	0.475311	16.5012	4.06217	0.475311	Aged Cells up vs Young Cells	0.0556682	Aged Cells up vs Young Cells	16.5012	2.01497	4.27386	1
509258	cg15257596	RSBN1L			0.000260717	0.000260717	0.546062	16.5011	4.06216	0.546062	Aged Cells up vs Young Cells	0.0547974	Aged Cells up vs Young Cells	16.5011	2.65947	5.64092	1
479423	cg00877617	GNPNAT1			0.000260721	0.000260721	0.844428	16.5011	4.06215	0.844428	Aged Cells up vs Young Cells	0.117021	Aged Cells up vs Young Cells	16.5011	6.35971	13.4894	1
246367	cg24704344	PDE9A			0.000260731	0.000260731	1.1993	16.501	4.06214	1.1993	Aged Cells up vs Young Cells	0.172679	Aged Cells up vs Young Cells	16.501	12.8283	27.21	1
600801	cg20057398				0.000260738	0.000260738	0.884638	16.5009	4.06213	0.884638	Aged Cells up vs Young Cells	0.134949	Aged Cells up vs Young Cells	16.5009	6.97981	14.8048	1
599241	cg09072891	MECOM			0.00026074	0.00026074	0.858393	16.5009	4.06213	0.858393	Aged Cells up vs Young Cells	0.139347	Aged Cells up vs Young Cells	16.5009	6.57181	13.9395	1
265596	cg17458556				0.000260751	0.000260751	0.526414	16.5008	4.06211	0.526414	Aged Cells up vs Young Cells	0.056437	Aged Cells up vs Young Cells	16.5008	2.47153	5.2424	1
216842	cg22994582	GMDS			0.000260762	0.000260762	0.51876	16.5007	4.0621	0.51876	Aged Cells up vs Young Cells	0.047155	Aged Cells up vs Young Cells	16.5007	2.40019	5.0911	1
541540	cg25565793	TMEM260	Gene_Associated_Cell_type_specific		0.000260764	0.000260764	0.563456	16.5006	4.0621	0.563456	Aged Cells up vs Young Cells	0.0638931	Aged Cells up vs Young Cells	16.5006	2.8316	6.0062	1
510382	cg14763706	CSNK2A1P			0.000260771	0.000260771	1.23809	16.5006	4.06209	1.23809	Aged Cells up vs Young Cells	0.174212	Aged Cells up vs Young Cells	16.5006	13.6715	28.9991	1
341480	cg19418525	FRAS1			0.000260785	0.000260785	1.37616	16.5004	4.06207	1.37616	Aged Cells up vs Young Cells	0.212839	Aged Cells up vs Young Cells	16.5004	16.8907	35.8279	1
499353	cg05049743	PKDCC			0.000260789	0.000260789	0.727626	16.5004	4.06206	0.727626	Aged Cells up vs Young Cells	0.122701	Aged Cells up vs Young Cells	16.5004	4.72203	10.0162	1
243879	cg18612940	ARHGAP25			0.000260801	0.000260801	1.23643	16.5002	4.06205	1.23643	Aged Cells up vs Young Cells	0.185225	Aged Cells up vs Young Cells	16.5002	13.6349	28.9222	1
341666	cg00695889				0.000260803	0.000260803	0.447502	16.5002	4.06205	0.447502	Aged Cells up vs Young Cells	0.0397814	Aged Cells up vs Young Cells	16.5002	1.78608	3.78861	1
248677	cg01719975				0.000260818	0.000260818	0.705571	16.5001	4.06203	0.705571	Aged Cells up vs Young Cells	0.0807932	Aged Cells up vs Young Cells	16.5001	4.44011	9.41839	1
609336	cg14915542				0.000260818	0.000260818	0.660002	16.5001	4.06203	0.660002	Aged Cells up vs Young Cells	0.0791883	Aged Cells up vs Young Cells	16.5001	3.88511	8.24111	1
576934	cg26107055	GRAMD3			0.000260821	0.000260821	0.345131	16.5	4.06202	0.345131	Aged Cells up vs Young Cells	0.0199265	Aged Cells up vs Young Cells	16.5	1.06238	2.25353	1
205974	cg20461455	FEZ1			0.000260833	0.000260833	0.806427	16.4999	4.06201	0.806427	Aged Cells up vs Young Cells	0.112679	Aged Cells up vs Young Cells	16.4999	5.80019	12.3035	1
335017	cg00594101	MIR665			0.000260836	0.000260836	0.612147	16.4999	4.062	0.612147	Aged Cells up vs Young Cells	0.102606	Aged Cells up vs Young Cells	16.4999	3.34213	7.08942	1
226066	cg14454955			N_Shore	0.00026085	0.00026085	0.454271	16.4997	4.06198	0.454271	Aged Cells up vs Young Cells	0.0293335	Aged Cells up vs Young Cells	16.4997	1.84053	3.90422	1
31714	cg12551635	IFI6		Island	0.000260851	0.000260851	0.482858	16.4997	4.06198	0.482858	Aged Cells up vs Young Cells	0.0188363	Aged Cells up vs Young Cells	16.4997	2.07946	4.41106	1
210446	cg15258711	RTP4	Promoter_Associated		0.000260884	0.000260884	-1.08247	16.4993	-4.06194	-1.08247	Aged Cells down vs Young Cells	-0.137216	Aged Cells down vs Young Cells	16.4993	10.4507	22.1691	1
529946	cg16532534	DIS3L			0.000260894	0.000260894	0.820295	16.4992	4.06193	0.820295	Aged Cells up vs Young Cells	0.14039	Aged Cells up vs Young Cells	16.4992	6.0014	12.7308	1
651762	cg16169129	SLCO1C1			0.00026092	0.00026092	1.10379	16.499	4.06189	1.10379	Aged Cells up vs Young Cells	0.134816	Aged Cells up vs Young Cells	16.499	10.8663	23.0512	1
620099	cg26651234	AIP		N_Shore	0.000260921	0.000260921	0.523032	16.499	4.06189	0.523032	Aged Cells up vs Young Cells	0.0786371	Aged Cells up vs Young Cells	16.499	2.43989	5.17584	1
152835	cg16810133	SLC6A1			0.000260922	0.000260922	0.707786	16.4989	4.06189	0.707786	Aged Cells up vs Young Cells	0.117372	Aged Cells up vs Young Cells	16.4989	4.46803	9.47826	1
720932	cg25144111	C6orf174		Island	0.000260936	0.000260936	0.333405	16.4988	4.06187	0.333405	Aged Cells up vs Young Cells	0.019992	Aged Cells up vs Young Cells	16.4988	0.991417	2.10316	1
163947	cg07875328	GTSF1			0.000260948	0.000260948	0.577109	16.4987	4.06185	0.577109	Aged Cells up vs Young Cells	0.0643693	Aged Cells up vs Young Cells	16.4987	2.97049	6.30156	1
359441	cg13465598				0.000260953	0.000260953	0.403642	16.4986	4.06185	0.403642	Aged Cells up vs Young Cells	0.0220734	Aged Cells up vs Young Cells	16.4986	1.45313	3.08266	1
777109	cg01104377	STOX2			0.000260958	0.000260958	0.80595	16.4985	4.06184	0.80595	Aged Cells up vs Young Cells	0.11342	Aged Cells up vs Young Cells	16.4985	5.79333	12.29	1
308294	cg23678393				0.000260972	0.000260972	0.618148	16.4984	4.06182	0.618148	Aged Cells up vs Young Cells	0.103909	Aged Cells up vs Young Cells	16.4984	3.40798	7.22975	1
786949	cg12575116	HUNK			0.000260985	0.000260985	0.741995	16.4983	4.06181	0.741995	Aged Cells up vs Young Cells	0.0625518	Aged Cells up vs Young Cells	16.4983	4.91037	10.417	1
161407	cg15368817	HSD17B3			0.000260987	0.000260987	0.924922	16.4982	4.0618	0.924922	Aged Cells up vs Young Cells	0.141548	Aged Cells up vs Young Cells	16.4982	7.62996	16.1865	1
141901	cg21737306				0.000260994	0.000260994	0.633025	16.4982	4.06179	0.633025	Aged Cells up vs Young Cells	0.106845	Aged Cells up vs Young Cells	16.4982	3.574	7.58205	1
610509	cg06630494		Unclassified_Cell_type_specific		0.000260994	0.000260994	-1.22866	16.4982	-4.06179	-1.22866	Aged Cells down vs Young Cells	-0.0654406	Aged Cells down vs Young Cells	16.4982	13.464	28.5632	1
341059	cg11249871	MRPL38		N_Shelf	0.000261006	0.000261006	0.408358	16.498	4.06178	0.408358	Aged Cells up vs Young Cells	0.0700447	Aged Cells up vs Young Cells	16.498	1.48729	3.15522	1
383585	cg14177779	ST3GAL5			0.000261008	0.000261008	0.314325	16.498	4.06177	0.314325	Aged Cells up vs Young Cells	0.0161278	Aged Cells up vs Young Cells	16.498	0.881191	1.86942	1
772664	cg07106450				0.000261025	0.000261025	0.504921	16.4978	4.06175	0.504921	Aged Cells up vs Young Cells	0.0550474	Aged Cells up vs Young Cells	16.4978	2.27384	4.82393	1
657179	cg10325725				0.000261026	0.000261026	0.599801	16.4978	4.06175	0.599801	Aged Cells up vs Young Cells	0.101727	Aged Cells up vs Young Cells	16.4978	3.20869	6.8072	1
708766	cg00743170				0.000261026	0.000261026	0.889227	16.4978	4.06175	0.889227	Aged Cells up vs Young Cells	0.146506	Aged Cells up vs Young Cells	16.4978	7.05241	14.9616	1
560353	cg07599083	LCP1			0.000261028	0.000261028	0.793722	16.4978	4.06175	0.793722	Aged Cells up vs Young Cells	0.130481	Aged Cells up vs Young Cells	16.4978	5.61887	11.9204	1
71452	cg08573687	TH			0.000261028	0.000261028	-1.09371	16.4978	-4.06175	-1.09371	Aged Cells down vs Young Cells	-0.160954	Aged Cells down vs Young Cells	16.4978	10.6688	22.6339	1
664111	cg12021412				0.00026103	0.00026103	0.356106	16.4978	4.06175	0.356106	Aged Cells up vs Young Cells	0.0245985	Aged Cells up vs Young Cells	16.4978	1.13102	2.39946	1
362870	cg16178141	KCNIP3		S_Shelf	0.000261039	0.000261039	0.534664	16.4977	4.06173	0.534664	Aged Cells up vs Young Cells	0.0913985	Aged Cells up vs Young Cells	16.4977	2.54961	5.40902	1
452570	cg11103255	MTCL1		S_Shore	0.000261045	0.000261045	0.441022	16.4976	4.06173	0.441022	Aged Cells up vs Young Cells	0.0382183	Aged Cells up vs Young Cells	16.4976	1.73474	3.68028	1
638228	cg23101885	RAD51AP2			0.00026105	0.00026105	0.622602	16.4976	4.06172	0.622602	Aged Cells up vs Young Cells	0.0767596	Aged Cells up vs Young Cells	16.4976	3.45727	7.33469	1
773898	cg00172074	WWC2			0.000261054	0.000261054	0.452924	16.4975	4.06171	0.452924	Aged Cells up vs Young Cells	0.0415555	Aged Cells up vs Young Cells	16.4975	1.82963	3.88161	1
624969	cg26756907				0.000261063	0.000261063	0.689429	16.4974	4.0617	0.689429	Aged Cells up vs Young Cells	0.0672875	Aged Cells up vs Young Cells	16.4974	4.23928	8.99381	1
536752	cg01181150	DPP6			0.000261075	0.000261075	1.00631	16.4973	4.06169	1.00631	Aged Cells up vs Young Cells	0.15462	Aged Cells up vs Young Cells	16.4973	9.03179	19.1615	1
319160	cg23333587	SCARB1			0.000261077	0.000261077	0.610564	16.4973	4.06168	0.610564	Aged Cells up vs Young Cells	0.0642516	Aged Cells up vs Young Cells	16.4973	3.32487	7.05392	1
364012	cg17731924				0.000261077	0.000261077	0.992631	16.4973	4.06168	0.992631	Aged Cells up vs Young Cells	0.149516	Aged Cells up vs Young Cells	16.4973	8.78795	18.6442	1
178631	cg23014794			S_Shelf	0.000261079	0.000261079	0.793699	16.4973	4.06168	0.793699	Aged Cells up vs Young Cells	0.116548	Aged Cells up vs Young Cells	16.4973	5.61855	11.9201	1
178941	cg00909862	RHBDD2		S_Shore	0.000261083	0.000261083	0.55977	16.4972	4.06168	0.55977	Aged Cells up vs Young Cells	0.0422768	Aged Cells up vs Young Cells	16.4972	2.79468	5.92911	1
343262	cg12294338	IZUMO3			0.000261088	0.000261088	1.59531	16.4972	4.06167	1.59531	Aged Cells up vs Young Cells	0.234004	Aged Cells up vs Young Cells	16.4972	22.6987	48.157	1
295648	cg02070077			S_Shore	0.000261165	0.000261165	0.497743	16.4963	4.06157	0.497743	Aged Cells up vs Young Cells	0.0374178	Aged Cells up vs Young Cells	16.4963	2.20964	4.68816	1
619959	cg03205252			Island	0.00026117	0.00026117	0.998937	16.4963	4.06156	0.998937	Aged Cells up vs Young Cells	0.0710125	Aged Cells up vs Young Cells	16.4963	8.89997	18.883	1
233714	cg19118660	XPA		S_Shore	0.00026118	0.00026118	-1.29948	16.4962	-4.06155	-1.29948	Aged Cells down vs Young Cells	-0.144062	Aged Cells down vs Young Cells	16.4962	15.0608	31.9546	1
633948	cg19137649	RTKN2		N_Shelf	0.000261186	0.000261186	0.344969	16.4961	4.06154	0.344969	Aged Cells up vs Young Cells	0.0273732	Aged Cells up vs Young Cells	16.4961	1.06139	2.25196	1
190154	cg23448319				0.00026119	0.00026119	0.973449	16.4961	4.06154	0.973449	Aged Cells up vs Young Cells	0.152872	Aged Cells up vs Young Cells	16.4961	8.4516	17.9319	1
377236	cg20876749			N_Shore	0.000261197	0.000261197	0.574089	16.496	4.06153	0.574089	Aged Cells up vs Young Cells	0.0599647	Aged Cells up vs Young Cells	16.496	2.93948	6.23679	1
173050	cg09430328	PRR12			0.000261203	0.000261203	0.403496	16.4959	4.06152	0.403496	Aged Cells up vs Young Cells	0.0227362	Aged Cells up vs Young Cells	16.4959	1.45208	3.08093	1
560863	cg18317996	PHF20			0.000261219	0.000261219	0.724758	16.4958	4.0615	0.724758	Aged Cells up vs Young Cells	0.102469	Aged Cells up vs Young Cells	16.4958	4.68488	9.94017	1
546289	cg04662268				0.000261232	0.000261232	1.23178	16.4956	4.06148	1.23178	Aged Cells up vs Young Cells	0.193438	Aged Cells up vs Young Cells	16.4956	13.5326	28.7132	1
476114	cg18659460	MYO18B			0.000261245	0.000261245	-1.32338	16.4955	-4.06146	-1.32338	Aged Cells down vs Young Cells	-0.198227	Aged Cells down vs Young Cells	16.4955	15.6201	33.1426	1
269999	cg14631486	2001-12-01			0.000261247	0.000261247	0.657963	16.4955	4.06146	0.657963	Aged Cells up vs Young Cells	0.0927427	Aged Cells up vs Young Cells	16.4955	3.86113	8.19254	1
454333	cg16787477	DDAH1			0.000261257	0.000261257	-0.788783	16.4954	-4.06145	-0.788783	Aged Cells down vs Young Cells	-0.063257	Aged Cells down vs Young Cells	16.4954	5.54916	11.7743	1
98715	cg11149658	MCPH1			0.000261269	0.000261269	0.313981	16.4952	4.06143	0.313981	Aged Cells up vs Young Cells	0.0318226	Aged Cells up vs Young Cells	16.4952	0.879265	1.86565	1
706084	cg01554257	TNRC18		S_Shelf	0.000261274	0.000261274	0.968315	16.4952	4.06142	0.968315	Aged Cells up vs Young Cells	0.140973	Aged Cells up vs Young Cells	16.4952	8.36269	17.7442	1
493650	cg17676386				0.000261275	0.000261275	0.764593	16.4952	4.06142	0.764593	Aged Cells up vs Young Cells	0.126627	Aged Cells up vs Young Cells	16.4952	5.21402	11.0633	1
634665	cg15621546	IL5RA			0.000261288	0.000261288	0.96608	16.495	4.06141	0.96608	Aged Cells up vs Young Cells	0.158017	Aged Cells up vs Young Cells	16.495	8.32412	17.6626	1
772975	cg04215516				0.000261289	0.000261289	0.72649	16.495	4.0614	0.72649	Aged Cells up vs Young Cells	0.113064	Aged Cells up vs Young Cells	16.495	4.70729	9.98819	1
491935	cg03267139				0.00026129	0.00026129	0.49985	16.495	4.0614	0.49985	Aged Cells up vs Young Cells	0.0849598	Aged Cells up vs Young Cells	16.495	2.22839	4.72832	1
14743	cg26490949	ZMYM2	Promoter_Associated	Island	0.00026129	0.00026129	0.744685	16.495	4.0614	0.744685	Aged Cells up vs Young Cells	0.0779555	Aged Cells up vs Young Cells	16.495	4.94604	10.4948	1
101520	cg00387200				0.000261297	0.000261297	0.522556	16.4949	4.06139	0.522556	Aged Cells up vs Young Cells	0.0887382	Aged Cells up vs Young Cells	16.4949	2.43544	5.16768	1
344883	cg17823973				0.0002613	0.0002613	1.81416	16.4949	4.06139	1.81416	Aged Cells up vs Young Cells	0.255559	Aged Cells up vs Young Cells	16.4949	29.3539	62.2851	1
19527	cg10816323	PPP2R5C			0.00026133	0.00026133	0.877103	16.4946	4.06135	0.877103	Aged Cells up vs Young Cells	0.0595689	Aged Cells up vs Young Cells	16.4946	6.86141	14.5593	1
732313	cg09082203	PEX5L			0.000261344	0.000261344	1.25741	16.4944	4.06133	1.25741	Aged Cells up vs Young Cells	0.166589	Aged Cells up vs Young Cells	16.4944	14.1015	29.9224	1
219094	cg00441709	PAFAH1B1			0.000261347	0.000261347	0.823139	16.4944	4.06133	0.823139	Aged Cells up vs Young Cells	0.106438	Aged Cells up vs Young Cells	16.4944	6.04308	12.823	1
443211	cg08943645	RTN1		N_Shelf	0.000261368	0.000261368	0.851559	16.4942	4.0613	0.851559	Aged Cells up vs Young Cells	0.143376	Aged Cells up vs Young Cells	16.4942	6.46758	13.724	1
277083	cg13518031	TP63			0.000261392	0.000261392	0.528101	16.4939	4.06127	0.528101	Aged Cells up vs Young Cells	0.0491754	Aged Cells up vs Young Cells	16.4939	2.48741	5.27826	1
18607	cg25010929	GRID1	Unclassified		0.000261396	0.000261396	1.44526	16.4939	4.06126	1.44526	Aged Cells up vs Young Cells	0.140095	Aged Cells up vs Young Cells	16.4939	18.6295	39.5318	1
178989	cg00003999	SLC39A10			0.000261396	0.000261396	0.405938	16.4939	4.06126	0.405938	Aged Cells up vs Young Cells	0.0442792	Aged Cells up vs Young Cells	16.4939	1.46971	3.11872	1
318846	cg03761343	DNAH9			0.000261399	0.000261399	0.8418	16.4938	4.06126	0.8418	Aged Cells up vs Young Cells	0.101143	Aged Cells up vs Young Cells	16.4938	6.32019	13.4115	1
452725	cg23779813	RNF169			0.000261458	0.000261458	0.30685	16.4932	4.06118	0.30685	Aged Cells up vs Young Cells	0.0184129	Aged Cells up vs Young Cells	16.4932	0.839776	1.78208	1
520929	cg25298208	FLJ26245			0.000261462	0.000261462	0.709385	16.4932	4.06118	0.709385	Aged Cells up vs Young Cells	0.110883	Aged Cells up vs Young Cells	16.4932	4.48824	9.52446	1
154984	cg04037447	ALG1L9P			0.000261463	0.000261463	0.821707	16.4931	4.06118	0.821707	Aged Cells up vs Young Cells	0.135856	Aged Cells up vs Young Cells	16.4931	6.02208	12.7794	1
456800	cg25725384				0.000261467	0.000261467	-0.871255	16.4931	-4.06117	-0.871255	Aged Cells down vs Young Cells	-0.144239	Aged Cells down vs Young Cells	16.4931	6.77022	14.3671	1
301002	cg07605200				0.00026149	0.00026149	0.596799	16.4929	4.06114	0.596799	Aged Cells up vs Young Cells	0.0505133	Aged Cells up vs Young Cells	16.4929	3.17664	6.74125	1
707572	cg22732603	KCNMA1			0.0002615	0.0002615	0.52732	16.4927	4.06113	0.52732	Aged Cells up vs Young Cells	0.0531511	Aged Cells up vs Young Cells	16.4927	2.48006	5.26304	1
418249	cg06128358	HSPA1L		S_Shelf	0.000261504	0.000261504	0.598325	16.4927	4.06112	0.598325	Aged Cells up vs Young Cells	0.0560784	Aged Cells up vs Young Cells	16.4927	3.19291	6.77582	1
373525	cg24959965			S_Shore	0.000261505	0.000261505	0.345116	16.4927	4.06112	0.345116	Aged Cells up vs Young Cells	0.0580525	Aged Cells up vs Young Cells	16.4927	1.06229	2.25434	1
294756	cg06793867	EVI5L		Island	0.000261517	0.000261517	-0.686109	16.4926	-4.0611	-0.686109	Aged Cells down vs Young Cells	-0.0959163	Aged Cells down vs Young Cells	16.4926	4.19854	8.91	1
703578	cg14460431	RALGPS1			0.000261526	0.000261526	-1.6649	16.4925	-4.06109	-1.6649	Aged Cells down vs Young Cells	-0.249204	Aged Cells down vs Young Cells	16.4925	24.7223	52.4652	1
81942	cg23117439	MS4A15	Unclassified_Cell_type_specific	Island	0.000261557	0.000261557	1.24952	16.4921	4.06105	1.24952	Aged Cells up vs Young Cells	0.138128	Aged Cells up vs Young Cells	16.4921	13.925	29.552	1
562391	cg08495074	NR1D2			0.000261567	0.000261567	0.432975	16.492	4.06104	0.432975	Aged Cells up vs Young Cells	0.0234524	Aged Cells up vs Young Cells	16.492	1.67201	3.5484	1
599524	cg19179053	WAPAL			0.000261569	0.000261569	0.321786	16.492	4.06104	0.321786	Aged Cells up vs Young Cells	0.0516652	Aged Cells up vs Young Cells	16.492	0.923521	1.95993	1
62225	cg08724409	CXCL13			0.000261603	0.000261603	0.474109	16.4917	4.06099	0.474109	Aged Cells up vs Young Cells	0.0643024	Aged Cells up vs Young Cells	16.4917	2.00479	4.25473	1
675933	cg19893032	ANO6			0.000261604	0.000261604	0.432846	16.4916	4.06099	0.432846	Aged Cells up vs Young Cells	0.0469554	Aged Cells up vs Young Cells	16.4916	1.67101	3.54636	1
448227	cg23484515			S_Shelf	0.000261606	0.000261606	0.976564	16.4916	4.06099	0.976564	Aged Cells up vs Young Cells	0.158617	Aged Cells up vs Young Cells	16.4916	8.50578	18.0517	1
395959	cg04015972	CACNA2D2	Unclassified_Cell_type_specific	Island	0.000261624	0.000261624	1.14691	16.4914	4.06096	1.14691	Aged Cells up vs Young Cells	0.0758682	Aged Cells up vs Young Cells	16.4914	11.7319	24.8988	1
363205	cg10603161	RTCB		S_Shore	0.00026164	0.00026164	0.431616	16.4912	4.06094	0.431616	Aged Cells up vs Young Cells	0.0286752	Aged Cells up vs Young Cells	16.4912	1.66153	3.52633	1
203757	cg15971114		Unclassified	N_Shore	0.000261652	0.000261652	0.964068	16.4911	4.06093	0.964068	Aged Cells up vs Young Cells	0.152563	Aged Cells up vs Young Cells	16.4911	8.28948	17.5932	1
505287	cg01731341	FGF6		N_Shore	0.000261664	0.000261664	0.721339	16.491	4.06091	0.721339	Aged Cells up vs Young Cells	0.119319	Aged Cells up vs Young Cells	16.491	4.64078	9.84946	1
683779	cg22643760			Island	0.000261669	0.000261669	0.825647	16.4909	4.0609	0.825647	Aged Cells up vs Young Cells	0.1041	Aged Cells up vs Young Cells	16.4909	6.07997	12.904	1
733283	cg23230904	FAM196B	Unclassified_Cell_type_specific		0.000261685	0.000261685	0.615961	16.4908	4.06088	0.615961	Aged Cells up vs Young Cells	0.0948702	Aged Cells up vs Young Cells	16.4908	3.38391	7.18202	1
452236	cg13780583	RNF10			0.000261686	0.000261686	0.641755	16.4908	4.06088	0.641755	Aged Cells up vs Young Cells	0.0634234	Aged Cells up vs Young Cells	16.4908	3.67325	7.79611	1
651637	cg14951064				0.000261702	0.000261702	0.826998	16.4906	4.06086	0.826998	Aged Cells up vs Young Cells	0.133714	Aged Cells up vs Young Cells	16.4906	6.09988	12.9465	1
52154	cg22488891		Unclassified_Cell_type_specific		0.000261709	0.000261709	2.49703	16.4905	4.06085	2.49703	Aged Cells up vs Young Cells	0.313546	Aged Cells up vs Young Cells	16.4905	55.6108	118.03	1
70003	cg01395800	CLDN10-AS1			0.00026171	0.00026171	0.370492	16.4905	4.06085	0.370492	Aged Cells up vs Young Cells	0.0612637	Aged Cells up vs Young Cells	16.4905	1.22425	2.59839	1
65106	cg14459772			Island	0.000261711	0.000261711	1.42769	16.4905	4.06085	1.42769	Aged Cells up vs Young Cells	0.131955	Aged Cells up vs Young Cells	16.4905	18.1793	38.5845	1
176192	cg16643088	CSRNP1	Promoter_Associated	S_Shelf	0.000261712	0.000261712	-0.273239	16.4905	-4.06085	-0.273239	Aged Cells down vs Young Cells	-0.0095734	Aged Cells down vs Young Cells	16.4905	0.665885	1.4133	1
76126	cg19754013	SMG5	Promoter_Associated		0.000261713	0.000261713	-0.295499	16.4905	-4.06085	-0.295499	Aged Cells down vs Young Cells	-0.0105792	Aged Cells down vs Young Cells	16.4905	0.778798	1.65295	1
189668	cg21066558	PLCE1			0.000261716	0.000261716	0.654178	16.4904	4.06084	0.654178	Aged Cells up vs Young Cells	0.11112	Aged Cells up vs Young Cells	16.4904	3.81684	8.10102	1
32605	cg19847264	HERC1			0.000261726	0.000261726	0.699592	16.4903	4.06083	0.699592	Aged Cells up vs Young Cells	0.0685339	Aged Cells up vs Young Cells	16.4903	4.36517	9.26488	1
363322	cg10685614				0.000261727	0.000261727	-1.2502	16.4903	-4.06083	-1.2502	Aged Cells down vs Young Cells	-0.185093	Aged Cells down vs Young Cells	16.4903	13.9404	29.5879	1
203348	cg27207500	ANKLE2			0.000261751	0.000261751	0.66425	16.4901	4.0608	0.66425	Aged Cells up vs Young Cells	0.0595209	Aged Cells up vs Young Cells	16.4901	3.93527	8.35258	1
192497	cg14661631				0.000261753	0.000261753	0.460706	16.49	4.06079	0.460706	Aged Cells up vs Young Cells	0.0154378	Aged Cells up vs Young Cells	16.49	1.89304	4.01797	1
781655	cg24346328				0.000261758	0.000261758	0.462275	16.49	4.06079	0.462275	Aged Cells up vs Young Cells	0.0472771	Aged Cells up vs Young Cells	16.49	1.90595	4.04539	1
656189	cg04306225	SYNE1			0.000261759	0.000261759	0.85388	16.49	4.06079	0.85388	Aged Cells up vs Young Cells	0.120858	Aged Cells up vs Young Cells	16.49	6.50288	13.8024	1
308227	cg06757459	ADCY2			0.000261761	0.000261761	0.817825	16.49	4.06078	0.817825	Aged Cells up vs Young Cells	0.087237	Aged Cells up vs Young Cells	16.49	5.96531	12.6614	1
705283	cg04833113				0.000261774	0.000261774	0.955196	16.4898	4.06077	0.955196	Aged Cells up vs Young Cells	0.156807	Aged Cells up vs Young Cells	16.4898	8.13762	17.2723	1
235760	cg18685728	TSPAN9	Unclassified_Cell_type_specific		0.000261777	0.000261777	0.349596	16.4898	4.06076	0.349596	Aged Cells up vs Young Cells	0.0527811	Aged Cells up vs Young Cells	16.4898	1.09004	2.31365	1
628058	cg10711871	WNT7A		Island	0.000261782	0.000261782	0.423004	16.4897	4.06076	0.423004	Aged Cells up vs Young Cells	0.0675922	Aged Cells up vs Young Cells	16.4897	1.59588	3.38731	1
175471	cg16526467		Unclassified_Cell_type_specific		0.000261789	0.000261789	0.734763	16.4897	4.06075	0.734763	Aged Cells up vs Young Cells	0.115486	Aged Cells up vs Young Cells	16.4897	4.81511	10.2203	1
83179	cg02487654	TSGA14	Promoter_Associated	Island	0.000261803	0.000261803	0.288421	16.4895	4.06073	0.288421	Aged Cells up vs Young Cells	0.00348681	Aged Cells up vs Young Cells	16.4895	0.741935	1.5748	1
778504	cg03625372		Unclassified_Cell_type_specific		0.000261804	0.000261804	1.16366	16.4895	4.06073	1.16366	Aged Cells up vs Young Cells	0.143229	Aged Cells up vs Young Cells	16.4895	12.077	25.6343	1
768048	cg25579919				0.000261804	0.000261804	0.824955	16.4895	4.06073	0.824955	Aged Cells up vs Young Cells	0.127907	Aged Cells up vs Young Cells	16.4895	6.06977	12.8835	1
328160	cg05256359	NSMCE2			0.000261806	0.000261806	0.486522	16.4895	4.06072	0.486522	Aged Cells up vs Young Cells	0.0408837	Aged Cells up vs Young Cells	16.4895	2.11114	4.48104	1
694018	cg23525799	LOC101927580			0.000261817	0.000261817	1.10563	16.4894	4.06071	1.10563	Aged Cells up vs Young Cells	0.166169	Aged Cells up vs Young Cells	16.4894	10.9026	23.1416	1
238422	cg25653448	ZNF431			0.000261822	0.000261822	0.30046	16.4893	4.0607	0.30046	Aged Cells up vs Young Cells	0.0210597	Aged Cells up vs Young Cells	16.4893	0.805169	1.70904	1
689415	cg12462089				0.000261837	0.000261837	1.1642	16.4892	4.06068	1.1642	Aged Cells up vs Young Cells	0.174144	Aged Cells up vs Young Cells	16.4892	12.0883	25.6588	1
380728	cg08703652	TPST1			0.000261842	0.000261842	0.760113	16.4891	4.06068	0.760113	Aged Cells up vs Young Cells	0.102304	Aged Cells up vs Young Cells	16.4891	5.15311	10.9381	1
386887	cg10791023	CASR			0.000261852	0.000261852	1.08396	16.489	4.06066	1.08396	Aged Cells up vs Young Cells	0.175881	Aged Cells up vs Young Cells	16.489	10.4795	22.2441	1
582648	cg06531580	HIVEP1	Unclassified_Cell_type_specific		0.000261855	0.000261855	0.501582	16.489	4.06066	0.501582	Aged Cells up vs Young Cells	0.058894	Aged Cells up vs Young Cells	16.489	2.24386	4.7629	1
525045	cg06215502	ZNF618			0.000261862	0.000261862	0.460779	16.4889	4.06065	0.460779	Aged Cells up vs Young Cells	0.0398555	Aged Cells up vs Young Cells	16.4889	1.89364	4.01952	1
341106	cg17474004	C2orf34			0.000261864	0.000261864	0.424201	16.4889	4.06065	0.424201	Aged Cells up vs Young Cells	0.0336398	Aged Cells up vs Young Cells	16.4889	1.60493	3.4067	1
497516	cg01629784	RNF135			0.000261869	0.000261869	0.52442	16.4888	4.06064	0.52442	Aged Cells up vs Young Cells	0.0688981	Aged Cells up vs Young Cells	16.4888	2.45285	5.20654	1
170307	cg19679302			N_Shelf	0.00026188	0.00026188	0.543956	16.4887	4.06063	0.543956	Aged Cells up vs Young Cells	0.072772	Aged Cells up vs Young Cells	16.4887	2.639	5.60172	1
517452	cg23527621	ECE2		Island	0.000261892	0.000261892	0.53862	16.4886	4.06061	0.53862	Aged Cells up vs Young Cells	0.0531397	Aged Cells up vs Young Cells	16.4886	2.58748	5.4924	1
640972	cg16050561	PLXNB2	Unclassified_Cell_type_specific	Island	0.000261893	0.000261893	0.518316	16.4886	4.06061	0.518316	Aged Cells up vs Young Cells	0.0878533	Aged Cells up vs Young Cells	16.4886	2.39608	5.08613	1
204277	cg26086527	NPAS3		S_Shore	0.000261912	0.000261912	1.18703	16.4883	4.06058	1.18703	Aged Cells up vs Young Cells	0.153539	Aged Cells up vs Young Cells	16.4883	12.5671	26.6764	1
282868	cg15534018	PPM1A		N_Shelf	0.000261917	0.000261917	0.616533	16.4883	4.06058	0.616533	Aged Cells up vs Young Cells	0.0714502	Aged Cells up vs Young Cells	16.4883	3.39019	7.19643	1
565871	cg01819167				0.000261917	0.000261917	0.835401	16.4883	4.06058	0.835401	Aged Cells up vs Young Cells	0.106531	Aged Cells up vs Young Cells	16.4883	6.22446	13.2128	1
495819	cg00996875	CLSTN1		S_Shelf	0.00026192	0.00026192	0.70609	16.4883	4.06057	0.70609	Aged Cells up vs Young Cells	0.102399	Aged Cells up vs Young Cells	16.4883	4.44664	9.43899	1
337507	cg19699584	PIK3CG			0.000261921	0.000261921	0.720812	16.4882	4.06057	0.720812	Aged Cells up vs Young Cells	0.121553	Aged Cells up vs Young Cells	16.4882	4.634	9.83671	1
440907	cg20057380				0.000261922	0.000261922	0.40682	16.4882	4.06057	0.40682	Aged Cells up vs Young Cells	0.0548111	Aged Cells up vs Young Cells	16.4882	1.4761	3.13336	1
760831	cg06192142	PDE11A			0.000261949	0.000261949	1.30728	16.488	4.06054	1.30728	Aged Cells up vs Young Cells	0.200033	Aged Cells up vs Young Cells	16.488	15.2424	32.3559	1
306170	cg06732873	HERPUD2	Promoter_Associated_Cell_type_specific	N_Shelf	0.000261954	0.000261954	0.732384	16.4879	4.06053	0.732384	Aged Cells up vs Young Cells	0.108416	Aged Cells up vs Young Cells	16.4879	4.78399	10.1553	1
424089	cg24693741	DYM			0.00026196	0.00026196	-0.793941	16.4878	-4.06052	-0.793941	Aged Cells down vs Young Cells	-0.0811545	Aged Cells down vs Young Cells	16.4878	5.62198	11.9342	1
370631	cg12813734				0.000261976	0.000261976	0.902791	16.4877	4.0605	0.902791	Aged Cells up vs Young Cells	0.142869	Aged Cells up vs Young Cells	16.4877	7.26921	15.4311	1
324786	cg04637838				0.00026198	0.00026198	1.25124	16.4876	4.06049	1.25124	Aged Cells up vs Young Cells	0.19031	Aged Cells up vs Young Cells	16.4876	13.9634	29.6416	1
423979	cg15598609			S_Shelf	0.000262008	0.000262008	1.01543	16.4873	4.06046	1.01543	Aged Cells up vs Young Cells	0.142524	Aged Cells up vs Young Cells	16.4873	9.1962	19.5221	1
175283	cg06078093		Unclassified_Cell_type_specific		0.000262016	0.000262016	1.84165	16.4872	4.06045	1.84165	Aged Cells up vs Young Cells	0.258132	Aged Cells up vs Young Cells	16.4872	30.25	64.2163	1
447350	cg00271633	RAB11A	Promoter_Associated	Island	0.000262035	0.000262035	-0.425042	16.487	-4.06042	-0.425042	Aged Cells down vs Young Cells	-0.0226586	Aged Cells down vs Young Cells	16.487	1.6113	3.4206	1
742109	cg15167288	SGMS1-AS1		S_Shelf	0.00026206	0.00026206	0.480236	16.4868	4.06039	0.480236	Aged Cells up vs Young Cells	0.046512	Aged Cells up vs Young Cells	16.4868	2.05694	4.36671	1
738847	cg14165214				0.000262061	0.000262061	0.569247	16.4868	4.06039	0.569247	Aged Cells up vs Young Cells	0.0573564	Aged Cells up vs Young Cells	16.4868	2.8901	6.13544	1
141782	cg03733940	OSCP1			0.000262085	0.000262085	0.972749	16.4865	4.06036	0.972749	Aged Cells up vs Young Cells	0.110097	Aged Cells up vs Young Cells	16.4865	8.43945	17.9165	1
145914	cg11183793				0.00026209	0.00026209	0.455429	16.4864	4.06035	0.455429	Aged Cells up vs Young Cells	0.0409473	Aged Cells up vs Young Cells	16.4864	1.84992	3.92731	1
436960	cg10262564				0.000262092	0.000262092	1.1729	16.4864	4.06035	1.1729	Aged Cells up vs Young Cells	0.151546	Aged Cells up vs Young Cells	16.4864	12.2698	26.0483	1
738105	cg05906958				0.000262097	0.000262097	1.20333	16.4864	4.06034	1.20333	Aged Cells up vs Young Cells	0.159917	Aged Cells up vs Young Cells	16.4864	12.9147	27.4175	1
257714	cg26518709	EFHB			0.000262104	0.000262104	0.527063	16.4863	4.06033	0.527063	Aged Cells up vs Young Cells	0.0891213	Aged Cells up vs Young Cells	16.4863	2.47764	5.25997	1
603479	cg19447201	CARS			0.000262106	0.000262106	-0.346468	16.4863	-4.06033	-0.346468	Aged Cells down vs Young Cells	-0.0505472	Aged Cells down vs Young Cells	16.4863	1.07063	2.27292	1
763206	cg09038599	SDR16C5		S_Shore	0.000262119	0.000262119	0.594231	16.4861	4.06031	0.594231	Aged Cells up vs Young Cells	0.079244	Aged Cells up vs Young Cells	16.4861	3.14937	6.6861	1
497750	cg00851981				0.00026212	0.00026212	0.298364	16.4861	4.06031	0.298364	Aged Cells up vs Young Cells	0.0184848	Aged Cells up vs Young Cells	16.4861	0.79397	1.68559	1
749266	cg03308469	RGNEF		S_Shelf	0.000262124	0.000262124	0.713463	16.4861	4.06031	0.713463	Aged Cells up vs Young Cells	0.0945196	Aged Cells up vs Young Cells	16.4861	4.53999	9.63841	1
508118	cg00097518			N_Shore	0.000262128	0.000262128	0.398916	16.486	4.0603	0.398916	Aged Cells up vs Young Cells	0.0480925	Aged Cells up vs Young Cells	16.486	1.4193	3.01319	1
483066	cg12103461				0.000262129	0.000262129	1.50991	16.486	4.0603	1.50991	Aged Cells up vs Young Cells	0.227961	Aged Cells up vs Young Cells	16.486	20.3337	43.1686	1
133258	cg11905488	CLEC12A			0.000262145	0.000262145	1.2107	16.4859	4.06028	1.2107	Aged Cells up vs Young Cells	0.191687	Aged Cells up vs Young Cells	16.4859	13.0733	27.7551	1
301459	cg00587329	BARX2			0.00026215	0.00026215	1.20374	16.4858	4.06027	1.20374	Aged Cells up vs Young Cells	0.17469	Aged Cells up vs Young Cells	16.4858	12.9234	27.4368	1
477159	cg17934874	AGAP1			0.000262165	0.000262165	0.325939	16.4856	4.06025	0.325939	Aged Cells up vs Young Cells	0.0166077	Aged Cells up vs Young Cells	16.4856	0.94751	2.01162	1
173777	cg13714986	ZNF609			0.000262184	0.000262184	0.855225	16.4854	4.06023	0.855225	Aged Cells up vs Young Cells	0.121764	Aged Cells up vs Young Cells	16.4854	6.52339	13.8497	1
714909	cg23271660			N_Shelf	0.000262186	0.000262186	0.700961	16.4854	4.06022	0.700961	Aged Cells up vs Young Cells	0.0994655	Aged Cells up vs Young Cells	16.4854	4.38227	9.30395	1
168181	cg10451237			N_Shelf	0.000262186	0.000262186	0.718075	16.4854	4.06022	0.718075	Aged Cells up vs Young Cells	0.110588	Aged Cells up vs Young Cells	16.4854	4.59888	9.76383	1
618183	cg09268536	FKBP5			0.000262198	0.000262198	0.588531	16.4853	4.06021	0.588531	Aged Cells up vs Young Cells	0.0712458	Aged Cells up vs Young Cells	16.4853	3.08923	6.55876	1
155640	cg24873414	KLHL26	Promoter_Associated		0.000262212	0.000262212	-0.897547	16.4851	-4.06019	-0.897547	Aged Cells down vs Young Cells	-0.135601	Aged Cells down vs Young Cells	16.4851	7.185	15.2546	1
194636	cg22690096	HERC4			0.000262225	0.000262225	0.866453	16.485	4.06017	0.866453	Aged Cells up vs Young Cells	0.122289	Aged Cells up vs Young Cells	16.485	6.6958	14.2161	1
750926	cg15841711				0.000262236	0.000262236	-1.22054	16.4849	-4.06016	-1.22054	Aged Cells down vs Young Cells	-0.0871613	Aged Cells down vs Young Cells	16.4849	13.2866	28.2096	1
593615	cg06825457	IMMT			0.00026224	0.00026224	0.657762	16.4849	4.06015	0.657762	Aged Cells up vs Young Cells	0.0863596	Aged Cells up vs Young Cells	16.4849	3.85877	8.1928	1
437761	cg08880115			S_Shelf	0.000262245	0.000262245	0.734714	16.4848	4.06015	0.734714	Aged Cells up vs Young Cells	0.0817892	Aged Cells up vs Young Cells	16.4848	4.81447	10.2219	1
441998	cg02209237	TULP4			0.000262257	0.000262257	1.62232	16.4847	4.06013	1.62232	Aged Cells up vs Young Cells	0.162464	Aged Cells up vs Young Cells	16.4847	23.4738	49.8392	1
513270	cg22581440	ANKUB1			0.000262264	0.000262264	0.397244	16.4846	4.06012	0.397244	Aged Cells up vs Young Cells	0.0315885	Aged Cells up vs Young Cells	16.4846	1.40743	2.98825	1
784240	cg15953936	RIMKLB			0.000262283	0.000262283	0.773301	16.4844	4.0601	0.773301	Aged Cells up vs Young Cells	0.0939513	Aged Cells up vs Young Cells	16.4844	5.33346	11.3241	1
158521	cg02569115	TIMP2		S_Shore	0.000262284	0.000262284	-0.420306	16.4844	-4.0601	-0.420306	Aged Cells down vs Young Cells	-0.0349173	Aged Cells down vs Young Cells	16.4844	1.57559	3.34533	1
393036	cg10291721				0.000262292	0.000262292	1.59365	16.4843	4.06008	1.59365	Aged Cells up vs Young Cells	0.223047	Aged Cells up vs Young Cells	16.4843	22.6517	48.0949	1
775847	cg12650975	METTL6			0.0002623	0.0002623	1.27127	16.4842	4.06008	1.27127	Aged Cells up vs Young Cells	0.200698	Aged Cells up vs Young Cells	16.4842	14.4142	30.6048	1
161995	cg13700009				0.000262302	0.000262302	0.870842	16.4842	4.06007	0.870842	Aged Cells up vs Young Cells	0.119807	Aged Cells up vs Young Cells	16.4842	6.7638	14.3612	1
525293	cg09332843				0.000262303	0.000262303	1.76537	16.4842	4.06007	1.76537	Aged Cells up vs Young Cells	0.157324	Aged Cells up vs Young Cells	16.4842	27.7962	59.0182	1
605618	cg05519994				0.000262313	0.000262313	0.585972	16.4841	4.06006	0.585972	Aged Cells up vs Young Cells	0.0898038	Aged Cells up vs Young Cells	16.4841	3.06243	6.50235	1
261470	cg00502576		Unclassified_Cell_type_specific	N_Shore	0.000262318	0.000262318	0.859155	16.484	4.06005	0.859155	Aged Cells up vs Young Cells	0.127095	Aged Cells up vs Young Cells	16.484	6.58347	13.9785	1
610480	cg12803315	TRIM39		S_Shelf	0.000262322	0.000262322	0.376344	16.484	4.06005	0.376344	Aged Cells up vs Young Cells	0.023699	Aged Cells up vs Young Cells	16.484	1.26323	2.68218	1
177486	cg25121841				0.000262342	0.000262342	1.08958	16.4838	4.06002	1.08958	Aged Cells up vs Young Cells	0.0833334	Aged Cells up vs Young Cells	16.4838	10.5883	22.4822	1
678412	cg08924256	OXR1		S_Shelf	0.000262351	0.000262351	0.478489	16.4837	4.06001	0.478489	Aged Cells up vs Young Cells	0.0453328	Aged Cells up vs Young Cells	16.4837	2.042	4.33581	1
452464	cg21347957	SORL1			0.000262353	0.000262353	0.886518	16.4836	4.06001	0.886518	Aged Cells up vs Young Cells	0.140212	Aged Cells up vs Young Cells	16.4836	7.00951	14.8834	1
330332	cg18148646				0.000262358	0.000262358	0.684302	16.4836	4.06	0.684302	Aged Cells up vs Young Cells	0.115849	Aged Cells up vs Young Cells	16.4836	4.17646	8.86797	1
14491	cg08813888			S_Shore	0.000262379	0.000262379	-0.720702	16.4834	-4.05997	-0.720702	Aged Cells down vs Young Cells	-0.0432998	Aged Cells down vs Young Cells	16.4834	4.63259	9.83663	1
719887	cg05917686				0.000262406	0.000262406	0.626394	16.4831	4.05994	0.626394	Aged Cells up vs Young Cells	0.0624381	Aged Cells up vs Young Cells	16.4831	3.49951	7.43082	1
146430	cg11818555				0.00026241	0.00026241	-1.2716	16.483	-4.05993	-1.2716	Aged Cells down vs Young Cells	-0.210511	Aged Cells down vs Young Cells	16.483	14.4215	30.6226	1
260790	cg05070839	MSRA		N_Shore	0.000262413	0.000262413	1.05734	16.483	4.05993	1.05734	Aged Cells up vs Young Cells	0.116253	Aged Cells up vs Young Cells	16.483	9.97104	21.1725	1
155796	cg20071896	E2F3			0.000262414	0.000262414	0.842034	16.483	4.05992	0.842034	Aged Cells up vs Young Cells	0.132894	Aged Cells up vs Young Cells	16.483	6.3237	13.4278	1
89310	cg17312092				0.000262418	0.000262418	0.520058	16.483	4.05992	0.520058	Aged Cells up vs Young Cells	0.0202321	Aged Cells up vs Young Cells	16.483	2.41221	5.12211	1
742402	cg16314254	GALNT2			0.000262418	0.000262418	1.05848	16.483	4.05992	1.05848	Aged Cells up vs Young Cells	0.0946766	Aged Cells up vs Young Cells	16.483	9.99262	21.2184	1
210401	cg04089368				0.000262421	0.000262421	0.616315	16.4829	4.05992	0.616315	Aged Cells up vs Young Cells	0.0788957	Aged Cells up vs Young Cells	16.4829	3.3878	7.19369	1
71967	cg05501803	H3F3C		S_Shore	0.000262439	0.000262439	0.36048	16.4827	4.05989	0.36048	Aged Cells up vs Young Cells	0.0579121	Aged Cells up vs Young Cells	16.4827	1.15897	2.46101	1
693668	cg26804411	CTXN2			0.00026244	0.00026244	1.01494	16.4827	4.05989	1.01494	Aged Cells up vs Young Cells	0.120659	Aged Cells up vs Young Cells	16.4827	9.18745	19.509	1
693632	cg02813993	DHX57			0.000262444	0.000262444	0.498781	16.4827	4.05989	0.498781	Aged Cells up vs Young Cells	0.0383891	Aged Cells up vs Young Cells	16.4827	2.21887	4.71163	1
772751	cg18100887			N_Shore	0.00026245	0.00026245	0.995507	16.4826	4.05988	0.995507	Aged Cells up vs Young Cells	0.144005	Aged Cells up vs Young Cells	16.4826	8.83895	18.7691	1
520835	cg25641032				0.000262458	0.000262458	0.693084	16.4825	4.05987	0.693084	Aged Cells up vs Young Cells	0.095396	Aged Cells up vs Young Cells	16.4825	4.28435	9.09764	1
414463	cg04484777				0.000262465	0.000262465	0.558474	16.4825	4.05986	0.558474	Aged Cells up vs Young Cells	0.0718632	Aged Cells up vs Young Cells	16.4825	2.78175	5.90697	1
699628	cg10352881	FANCA		S_Shore	0.000262472	0.000262472	0.908421	16.4824	4.05985	0.908421	Aged Cells up vs Young Cells	0.129179	Aged Cells up vs Young Cells	16.4824	7.36015	15.6291	1
761750	cg06480070	CEMIP			0.000262475	0.000262475	-1.38903	16.4823	-4.05985	-1.38903	Aged Cells down vs Young Cells	-0.178501	Aged Cells down vs Young Cells	16.4823	17.2082	36.5413	1
441507	cg22514699				0.000262484	0.000262484	-1.42528	16.4822	-4.05983	-1.42528	Aged Cells down vs Young Cells	-0.184554	Aged Cells down vs Young Cells	16.4822	18.1181	38.4737	1
75697	cg19205847	TWIST2			0.00026249	0.00026249	0.917437	16.4822	4.05983	0.917437	Aged Cells up vs Young Cells	0.12019	Aged Cells up vs Young Cells	16.4822	7.50697	15.9411	1
4592	cg13773741	GAS7			0.000262491	0.000262491	1.6359	16.4822	4.05982	1.6359	Aged Cells up vs Young Cells	0.204962	Aged Cells up vs Young Cells	16.4822	23.8685	50.6848	1
608636	cg26809338		Unclassified_Cell_type_specific	S_Shelf	0.000262492	0.000262492	-0.69548	16.4822	-4.05982	-0.69548	Aged Cells down vs Young Cells	-0.11426	Aged Cells down vs Young Cells	16.4822	4.31401	9.16083	1
517626	cg01765152	PVT1	Promoter_Associated		0.000262509	0.000262509	0.854916	16.482	4.0598	0.854916	Aged Cells up vs Young Cells	0.102197	Aged Cells up vs Young Cells	16.482	6.51867	13.8426	1
438211	cg09803574	RNASE4			0.000262509	0.000262509	0.278074	16.482	4.0598	0.278074	Aged Cells up vs Young Cells	0.0194952	Aged Cells up vs Young Cells	16.482	0.689658	1.46451	1
737904	cg01068781				0.000262517	0.000262517	1.18666	16.4819	4.05979	1.18666	Aged Cells up vs Young Cells	0.179641	Aged Cells up vs Young Cells	16.4819	12.5592	26.6699	1
155875	cg11970741	TNC			0.000262524	0.000262524	1.28411	16.4818	4.05978	1.28411	Aged Cells up vs Young Cells	0.198096	Aged Cells up vs Young Cells	16.4818	14.7068	31.2306	1
360039	cg06417987				0.000262548	0.000262548	0.397277	16.4816	4.05975	0.397277	Aged Cells up vs Young Cells	0.029297	Aged Cells up vs Young Cells	16.4816	1.40766	2.98929	1
529134	cg03260021				0.000262556	0.000262556	-1.50538	16.4815	-4.05974	-1.50538	Aged Cells down vs Young Cells	-0.207741	Aged Cells down vs Young Cells	16.4815	20.2117	42.9215	1
168611	cg17826547	COL23A1			0.000262556	0.000262556	0.751376	16.4815	4.05974	0.751376	Aged Cells up vs Young Cells	0.119134	Aged Cells up vs Young Cells	16.4815	5.03532	10.693	1
538961	cg13499822	SERPINH1		N_Shore	0.000262565	0.000262565	0.559028	16.4814	4.05973	0.559028	Aged Cells up vs Young Cells	0.052058	Aged Cells up vs Young Cells	16.4814	2.78727	5.91906	1
472762	cg12671202	EPS8			0.00026257	0.00026257	0.438822	16.4813	4.05972	0.438822	Aged Cells up vs Young Cells	0.042663	Aged Cells up vs Young Cells	16.4813	1.71747	3.64724	1
621932	cg09784070			N_Shelf	0.000262596	0.000262596	0.750147	16.4811	4.05969	0.750147	Aged Cells up vs Young Cells	0.120588	Aged Cells up vs Young Cells	16.4811	5.01886	10.6583	1
714629	cg00967120	DTNB			0.000262613	0.000262613	0.948215	16.4809	4.05966	0.948215	Aged Cells up vs Young Cells	0.137654	Aged Cells up vs Young Cells	16.4809	8.0191	17.0299	1
787711	cg08016943	CRTC3			0.000262645	0.000262645	0.479859	16.4805	4.05962	0.479859	Aged Cells up vs Young Cells	0.0354495	Aged Cells up vs Young Cells	16.4805	2.05371	4.3615	1
682174	cg05414409	LOC101929555			0.000262654	0.000262654	0.868325	16.4804	4.05961	0.868325	Aged Cells up vs Young Cells	0.143121	Aged Cells up vs Young Cells	16.4804	6.72476	14.2816	1
228678	cg21223888				0.000262659	0.000262659	0.418558	16.4804	4.0596	0.418558	Aged Cells up vs Young Cells	0.0573537	Aged Cells up vs Young Cells	16.4804	1.56251	3.31836	1
143135	cg16201808		Unclassified_Cell_type_specific		0.000262667	0.000262667	0.377877	16.4803	4.05959	0.377877	Aged Cells up vs Young Cells	0.0268395	Aged Cells up vs Young Cells	16.4803	1.27354	2.70467	1
230066	cg25915382	GALNT18			0.00026268	0.00026268	0.799224	16.4802	4.05958	0.799224	Aged Cells up vs Young Cells	0.0948112	Aged Cells up vs Young Cells	16.4802	5.69704	12.0992	1
560540	cg04566748	LOC101928008			0.000262688	0.000262688	0.419537	16.4801	4.05957	0.419537	Aged Cells up vs Young Cells	0.0314586	Aged Cells up vs Young Cells	16.4801	1.56983	3.33397	1
220619	cg06419863	FCHSD2			0.000262695	0.000262695	0.490718	16.48	4.05956	0.490718	Aged Cells up vs Young Cells	0.0534793	Aged Cells up vs Young Cells	16.48	2.14771	4.56128	1
686200	cg17165432	DNER			0.000262704	0.000262704	0.942105	16.4799	4.05954	0.942105	Aged Cells up vs Young Cells	0.0827678	Aged Cells up vs Young Cells	16.4799	7.91609	16.8122	1
451239	cg16251783	CELSR1		S_Shelf	0.000262709	0.000262709	0.5437	16.4799	4.05954	0.5437	Aged Cells up vs Young Cells	0.0900987	Aged Cells up vs Young Cells	16.4799	2.63652	5.59944	1
19950	cg05353872	OR2M3			0.000262735	0.000262735	1.35639	16.4796	4.0595	1.35639	Aged Cells up vs Young Cells	0.199076	Aged Cells up vs Young Cells	16.4796	16.409	34.85	1
371827	cg12009011				0.000262737	0.000262737	0.525951	16.4796	4.0595	0.525951	Aged Cells up vs Young Cells	0.0362226	Aged Cells up vs Young Cells	16.4796	2.46719	5.23992	1
543208	cg21096141	SCD5			0.000262754	0.000262754	1.17073	16.4794	4.05948	1.17073	Aged Cells up vs Young Cells	0.119326	Aged Cells up vs Young Cells	16.4794	12.2244	25.963	1
699165	cg08674484	CDRT7			0.000262755	0.000262755	0.739341	16.4794	4.05948	0.739341	Aged Cells up vs Young Cells	0.123031	Aged Cells up vs Young Cells	16.4794	4.8753	10.3545	1
384742	cg16303578	TRIL		S_Shore	0.00026276	0.00026276	0.697097	16.4793	4.05947	0.697097	Aged Cells up vs Young Cells	0.0912327	Aged Cells up vs Young Cells	16.4793	4.3341	9.20508	1
290652	cg11753487	SEC61A2			0.000262765	0.000262765	0.588999	16.4793	4.05947	0.588999	Aged Cells up vs Young Cells	0.100578	Aged Cells up vs Young Cells	16.4793	3.09415	6.57161	1
676874	cg03253150	EHMT1		N_Shore	0.00026277	0.00026277	0.621892	16.4792	4.05946	0.621892	Aged Cells up vs Young Cells	0.0526457	Aged Cells up vs Young Cells	16.4792	3.44939	7.32612	1
422723	cg01864015				0.000262802	0.000262802	0.38294	16.4789	4.05942	0.38294	Aged Cells up vs Young Cells	0.0219946	Aged Cells up vs Young Cells	16.4789	1.3079	2.77789	1
388563	cg07966783				0.000262805	0.000262805	-0.621905	16.4788	-4.05941	-0.621905	Aged Cells down vs Young Cells	-0.0881481	Aged Cells down vs Young Cells	16.4788	3.44954	7.3266	1
39385	cg23042011	NRXN1		Island	0.000262809	0.000262809	0.903123	16.4788	4.05941	0.903123	Aged Cells up vs Young Cells	0.0533053	Aged Cells up vs Young Cells	16.4788	7.27454	15.4507	1
638480	cg04939106	PADI2	Unclassified_Cell_type_specific		0.000262824	0.000262824	0.81038	16.4786	4.05939	0.81038	Aged Cells up vs Young Cells	0.111692	Aged Cells up vs Young Cells	16.4786	5.8572	12.4405	1
331323	cg09484322	ZBTB20-AS4			0.000262831	0.000262831	0.683151	16.4786	4.05938	0.683151	Aged Cells up vs Young Cells	0.115661	Aged Cells up vs Young Cells	16.4786	4.16242	8.84086	1
784135	cg13558665	APPL2			0.000262834	0.000262834	0.546421	16.4785	4.05937	0.546421	Aged Cells up vs Young Cells	0.0523832	Aged Cells up vs Young Cells	16.4785	2.66298	5.6561	1
500574	cg01756700	RNF19A		N_Shore	0.000262845	0.000262845	0.607281	16.4784	4.05936	0.607281	Aged Cells up vs Young Cells	0.0799909	Aged Cells up vs Young Cells	16.4784	3.28921	6.98625	1
207942	cg23091339				0.000262855	0.000262855	0.551219	16.4783	4.05935	0.551219	Aged Cells up vs Young Cells	0.0656755	Aged Cells up vs Young Cells	16.4783	2.70994	5.75594	1
375827	cg11785872				0.000262858	0.000262858	0.645161	16.4783	4.05934	0.645161	Aged Cells up vs Young Cells	0.100407	Aged Cells up vs Young Cells	16.4783	3.71234	7.88505	1
588742	cg16591381	KIF26B		S_Shore	0.000262867	0.000262867	0.489748	16.4782	4.05933	0.489748	Aged Cells up vs Young Cells	0.0536708	Aged Cells up vs Young Cells	16.4782	2.13923	4.54378	1
134068	cg09174011				0.000262867	0.000262867	1.29571	16.4782	4.05933	1.29571	Aged Cells up vs Young Cells	0.198761	Aged Cells up vs Young Cells	16.4782	14.9736	31.8043	1
347208	cg03604463				0.000262873	0.000262873	0.854685	16.4781	4.05932	0.854685	Aged Cells up vs Young Cells	0.123359	Aged Cells up vs Young Cells	16.4781	6.51515	13.8384	1
658069	cg21264277	LMX1A			0.000262901	0.000262901	1.56721	16.4778	4.05929	1.56721	Aged Cells up vs Young Cells	0.222212	Aged Cells up vs Young Cells	16.4778	21.9062	46.5303	1
345263	cg10769985	MAP3K13			0.000262905	0.000262905	0.588555	16.4778	4.05928	0.588555	Aged Cells up vs Young Cells	0.0667157	Aged Cells up vs Young Cells	16.4778	3.08949	6.5623	1
680252	cg23130397	XPO5			0.000262907	0.000262907	0.507989	16.4778	4.05928	0.507989	Aged Cells up vs Young Cells	0.0735774	Aged Cells up vs Young Cells	16.4778	2.30155	4.88867	1
500833	cg16467231	VCL			0.000262913	0.000262913	1.00513	16.4777	4.05927	1.00513	Aged Cells up vs Young Cells	0.151299	Aged Cells up vs Young Cells	16.4777	9.01057	19.1392	1
775379	cg05270224		Unclassified_Cell_type_specific		0.000262935	0.000262935	0.632273	16.4775	4.05924	0.632273	Aged Cells up vs Young Cells	0.0888224	Aged Cells up vs Young Cells	16.4775	3.56551	7.57355	1
740266	cg04835975				0.000262937	0.000262937	0.710239	16.4774	4.05924	0.710239	Aged Cells up vs Young Cells	0.117279	Aged Cells up vs Young Cells	16.4774	4.49906	9.55653	1
611852	cg10048935	FERMT2			0.000262941	0.000262941	0.568233	16.4774	4.05923	0.568233	Aged Cells up vs Young Cells	0.058853	Aged Cells up vs Young Cells	16.4774	2.87982	6.11709	1
305947	cg20975593	USP25	Promoter_Associated_Cell_type_specific	S_Shore	0.000262943	0.000262943	0.571804	16.4774	4.05923	0.571804	Aged Cells up vs Young Cells	0.087832	Aged Cells up vs Young Cells	16.4774	2.91612	6.19421	1
232853	cg02992314	PEX7			0.000262966	0.000262966	0.36545	16.4771	4.0592	0.36545	Aged Cells up vs Young Cells	0.0285436	Aged Cells up vs Young Cells	16.4771	1.19115	2.53019	1
684298	cg07379483	CYP24A1			0.00026297	0.00026297	0.767728	16.4771	4.0592	0.767728	Aged Cells up vs Young Cells	0.0924715	Aged Cells up vs Young Cells	16.4771	5.25687	11.1664	1
129352	cg16004706	RBM19			0.00026297	0.00026297	-1.47008	16.4771	-4.0592	-1.47008	Aged Cells down vs Young Cells	-0.177388	Aged Cells down vs Young Cells	16.4771	19.2751	40.9434	1
512033	cg13595439	IL17RA		Island	0.00026298	0.00026298	0.379473	16.477	4.05918	0.379473	Aged Cells up vs Young Cells	0.0267005	Aged Cells up vs Young Cells	16.477	1.28432	2.72813	1
161803	cg12727904	LINC01192			0.000262986	0.000262986	0.891794	16.4769	4.05918	0.891794	Aged Cells up vs Young Cells	0.126625	Aged Cells up vs Young Cells	16.4769	7.09319	15.0673	1
248856	cg04960169	RAP1GAP2			0.000262999	0.000262999	0.876093	16.4768	4.05916	0.876093	Aged Cells up vs Young Cells	0.076503	Aged Cells up vs Young Cells	16.4768	6.84562	14.5415	1
385802	cg10120616	SEMA3A			0.000263002	0.000263002	0.832723	16.4767	4.05915	0.832723	Aged Cells up vs Young Cells	0.117531	Aged Cells up vs Young Cells	16.4767	6.18462	13.1374	1
765376	cg17130474	PINX1			0.000263006	0.000263006	0.402188	16.4767	4.05915	0.402188	Aged Cells up vs Young Cells	0.043388	Aged Cells up vs Young Cells	16.4767	1.44268	3.06456	1
555669	cg08043971				0.000263016	0.000263016	0.870883	16.4766	4.05914	0.870883	Aged Cells up vs Young Cells	0.144261	Aged Cells up vs Young Cells	16.4766	6.76444	14.3692	1
780973	cg11540119	SMARCC1			0.000263036	0.000263036	0.56218	16.4764	4.05911	0.56218	Aged Cells up vs Young Cells	0.0440664	Aged Cells up vs Young Cells	16.4764	2.81879	5.98783	1
235309	cg23524559			Island	0.000263037	0.000263037	0.893209	16.4764	4.05911	0.893209	Aged Cells up vs Young Cells	0.0901438	Aged Cells up vs Young Cells	16.4764	7.11571	15.1156	1
416759	cg26881899	NRXN1			0.00026304	0.00026304	0.977823	16.4763	4.05911	0.977823	Aged Cells up vs Young Cells	0.148079	Aged Cells up vs Young Cells	16.4763	8.52771	18.1151	1
527304	cg21199772	ZNF367			0.000263047	0.000263047	0.7814	16.4763	4.0591	0.7814	Aged Cells up vs Young Cells	0.0988235	Aged Cells up vs Young Cells	16.4763	5.44577	11.5683	1
346828	cg26094221				0.000263054	0.000263054	0.761383	16.4762	4.05909	0.761383	Aged Cells up vs Young Cells	0.113575	Aged Cells up vs Young Cells	16.4762	5.17033	10.9832	1
435846	cg27146001	TRPM2		N_Shelf	0.000263059	0.000263059	0.68789	16.4761	4.05908	0.68789	Aged Cells up vs Young Cells	0.0842887	Aged Cells up vs Young Cells	16.4761	4.22036	8.96525	1
512508	cg04557181	NPHP4			0.000263068	0.000263068	0.62587	16.476	4.05907	0.62587	Aged Cells up vs Young Cells	0.0560552	Aged Cells up vs Young Cells	16.476	3.49366	7.42156	1
537541	cg05058955				0.000263085	0.000263085	0.583206	16.4759	4.05905	0.583206	Aged Cells up vs Young Cells	0.0406343	Aged Cells up vs Young Cells	16.4759	3.03359	6.44431	1
619287	cg22458780	MCC			0.000263095	0.000263095	0.657646	16.4757	4.05903	0.657646	Aged Cells up vs Young Cells	0.0773264	Aged Cells up vs Young Cells	16.4757	3.85741	8.19444	1
614849	cg12085501	PEG10		S_Shore	0.000263103	0.000263103	0.692688	16.4757	4.05902	0.692688	Aged Cells up vs Young Cells	0.078431	Aged Cells up vs Young Cells	16.4757	4.27944	9.09102	1
83990	cg01300914			N_Shore	0.000263115	0.000263115	0.957114	16.4755	4.05901	0.957114	Aged Cells up vs Young Cells	0.0701028	Aged Cells up vs Young Cells	16.4755	8.17033	17.3567	1
698064	cg23245895				0.000263124	0.000263124	0.827701	16.4754	4.05899	0.827701	Aged Cells up vs Young Cells	0.11685	Aged Cells up vs Young Cells	16.4754	6.11025	12.9805	1
314151	cg10478089				0.000263129	0.000263129	0.712759	16.4754	4.05899	0.712759	Aged Cells up vs Young Cells	0.0823408	Aged Cells up vs Young Cells	16.4754	4.53104	9.62565	1
274508	cg07568313	NOTCH2			0.000263141	0.000263141	-0.681165	16.4753	-4.05897	-0.681165	Aged Cells down vs Young Cells	-0.085056	Aged Cells down vs Young Cells	16.4753	4.13825	8.7913	1
747352	cg23427406				0.000263153	0.000263153	0.743921	16.4751	4.05896	0.743921	Aged Cells up vs Young Cells	0.11917	Aged Cells up vs Young Cells	16.4751	4.93589	10.4859	1
1757	cg04245305				0.000263154	0.000263154	1.53296	16.4751	4.05896	1.53296	Aged Cells up vs Young Cells	0.147756	Aged Cells up vs Young Cells	16.4751	20.9592	44.5261	1
307647	cg27093023				0.000263155	0.000263155	1.20377	16.4751	4.05896	1.20377	Aged Cells up vs Young Cells	0.189258	Aged Cells up vs Young Cells	16.4751	12.924	27.4559	1
337195	cg24010336	FBXO17	Unclassified	S_Shore	0.000263166	0.000263166	-0.772895	16.475	-4.05894	-0.772895	Aged Cells down vs Young Cells	-0.101799	Aged Cells down vs Young Cells	16.475	5.32786	11.3187	1
121053	cg17091998	SHBG	Promoter_Associated	Island	0.000263173	0.000263173	-0.139459	16.4749	-4.05893	-0.139459	Aged Cells down vs Young Cells	-0.00196934	Aged Cells down vs Young Cells	16.4749	0.173462	0.368511	1
300381	cg04476019	AGPAT3		S_Shelf	0.000263182	0.000263182	0.864881	16.4748	4.05892	0.864881	Aged Cells up vs Young Cells	0.0973282	Aged Cells up vs Young Cells	16.4748	6.67152	14.1733	1
451962	cg07906050	ACOT7			0.000263205	0.000263205	0.617982	16.4746	4.05889	0.617982	Aged Cells up vs Young Cells	0.0803562	Aged Cells up vs Young Cells	16.4746	3.40615	7.23632	1
297235	cg08680598				0.000263282	0.000263282	1.51264	16.4738	4.05879	1.51264	Aged Cells up vs Young Cells	0.186565	Aged Cells up vs Young Cells	16.4738	20.4072	43.357	1
695460	cg08916862				0.000263313	0.000263313	1.1452	16.4734	4.05875	1.1452	Aged Cells up vs Young Cells	0.180338	Aged Cells up vs Young Cells	16.4734	11.6971	24.852	1
315886	cg03015114	C3	Unclassified_Cell_type_specific	S_Shore	0.000263316	0.000263316	0.530934	16.4734	4.05874	0.530934	Aged Cells up vs Young Cells	0.0871524	Aged Cells up vs Young Cells	16.4734	2.51416	5.34168	1
241955	cg06527267				0.000263318	0.000263318	1.35453	16.4734	4.05874	1.35453	Aged Cells up vs Young Cells	0.179779	Aged Cells up vs Young Cells	16.4734	16.3641	34.7678	1
12232	cg21821755				0.000263324	0.000263324	1.20952	16.4733	4.05873	1.20952	Aged Cells up vs Young Cells	0.0752509	Aged Cells up vs Young Cells	16.4733	13.0478	27.722	1
259309	cg12356190	ADD2		S_Shore	0.000263339	0.000263339	0.809082	16.4732	4.05871	0.809082	Aged Cells up vs Young Cells	0.0860978	Aged Cells up vs Young Cells	16.4732	5.83845	12.4048	1
447176	cg01138087	ZBTB38			0.000263347	0.000263347	0.314212	16.4731	4.0587	0.314212	Aged Cells up vs Young Cells	0.0184187	Aged Cells up vs Young Cells	16.4731	0.880555	1.8709	1
698866	cg23840988				0.00026338	0.00026338	1.40987	16.4727	4.05866	1.40987	Aged Cells up vs Young Cells	0.209261	Aged Cells up vs Young Cells	16.4727	17.7285	37.6681	1
177310	cg04314451				0.000263381	0.000263381	1.35388	16.4727	4.05866	1.35388	Aged Cells up vs Young Cells	0.196284	Aged Cells up vs Young Cells	16.4727	16.3484	34.7359	1
669682	cg27399387	SLC39A11			0.000263381	0.000263381	0.431448	16.4727	4.05866	0.431448	Aged Cells up vs Young Cells	0.0268107	Aged Cells up vs Young Cells	16.4727	1.66024	3.52755	1
244960	cg24090054	GIGYF2			0.000263382	0.000263382	0.805876	16.4727	4.05866	0.805876	Aged Cells up vs Young Cells	0.11452	Aged Cells up vs Young Cells	16.4727	5.79227	12.307	1
418213	cg23909237	ANK3			0.000263386	0.000263386	0.818184	16.4727	4.05865	0.818184	Aged Cells up vs Young Cells	0.0733976	Aged Cells up vs Young Cells	16.4727	5.97055	12.6858	1
163509	cg03562585	LRRC56		S_Shore	0.000263392	0.000263392	1.11582	16.4726	4.05864	1.11582	Aged Cells up vs Young Cells	0.129	Aged Cells up vs Young Cells	16.4726	11.1046	23.5943	1
505893	cg08787791	C13orf30			0.000263395	0.000263395	0.422199	16.4726	4.05864	0.422199	Aged Cells up vs Young Cells	0.0426306	Aged Cells up vs Young Cells	16.4726	1.58982	3.37795	1
458441	cg05321840			N_Shore	0.000263398	0.000263398	1.51533	16.4725	4.05864	1.51533	Aged Cells up vs Young Cells	0.180855	Aged Cells up vs Young Cells	16.4725	20.4798	43.5145	1
761596	cg18168364				0.000263399	0.000263399	0.957006	16.4725	4.05864	0.957006	Aged Cells up vs Young Cells	0.121709	Aged Cells up vs Young Cells	16.4725	8.16849	17.356	1
322541	cg09564587				0.00026343	0.00026343	1.36584	16.4722	4.0586	1.36584	Aged Cells up vs Young Cells	0.211048	Aged Cells up vs Young Cells	16.4722	16.6383	35.353	1
545500	cg08799790	MAEL			0.000263436	0.000263436	0.702722	16.4721	4.05859	0.702722	Aged Cells up vs Young Cells	0.118473	Aged Cells up vs Young Cells	16.4721	4.40433	9.35833	1
631727	cg04456289	STARD13			0.000263451	0.000263451	0.327394	16.472	4.05857	0.327394	Aged Cells up vs Young Cells	0.0177033	Aged Cells up vs Young Cells	16.472	0.955991	2.03131	1
28301	cg09398466	LOC654342			0.000263467	0.000263467	0.186999	16.4718	4.05855	0.186999	Aged Cells up vs Young Cells	0.0321212	Aged Cells up vs Young Cells	16.4718	0.311882	0.6627	1
286854	cg03620329				0.000263469	0.000263469	0.549881	16.4718	4.05854	0.549881	Aged Cells up vs Young Cells	0.0569327	Aged Cells up vs Young Cells	16.4718	2.6968	5.73029	1
641522	cg06120194				0.000263473	0.000263473	0.717075	16.4717	4.05854	0.717075	Aged Cells up vs Young Cells	0.120521	Aged Cells up vs Young Cells	16.4717	4.58608	9.74474	1
30769	cg04029738	FASN		Island	0.000263473	0.000263473	-0.842665	16.4717	-4.05854	-0.842665	Aged Cells down vs Young Cells	-0.0703224	Aged Cells down vs Young Cells	16.4717	6.33319	13.4571	1
458814	cg11094112				0.000263487	0.000263487	0.890794	16.4716	4.05852	0.890794	Aged Cells up vs Young Cells	0.126628	Aged Cells up vs Young Cells	16.4716	7.07729	15.0383	1
669284	cg21542308	IDO2			0.000263501	0.000263501	0.615795	16.4714	4.0585	0.615795	Aged Cells up vs Young Cells	0.0449251	Aged Cells up vs Young Cells	16.4714	3.38209	7.18656	1
565238	cg00649500	CDKN3		N_Shore	0.000263503	0.000263503	0.352283	16.4714	4.0585	0.352283	Aged Cells up vs Young Cells	0.0242603	Aged Cells up vs Young Cells	16.4714	1.10687	2.35198	1
608605	cg13942783				0.000263515	0.000263515	0.567475	16.4713	4.05848	0.567475	Aged Cells up vs Young Cells	0.0870314	Aged Cells up vs Young Cells	16.4713	2.87214	6.10303	1
624381	cg03597580	TRAF3			0.000263518	0.000263518	0.981781	16.4713	4.05848	0.981781	Aged Cells up vs Young Cells	0.137849	Aged Cells up vs Young Cells	16.4713	8.5969	18.2677	1
110649	cg06836895				0.000263528	0.000263528	1.10525	16.4712	4.05847	1.10525	Aged Cells up vs Young Cells	0.164653	Aged Cells up vs Young Cells	16.4712	10.8951	23.1514	1
93364	cg08643154	NRG2			0.00026353	0.00026353	0.663118	16.4711	4.05846	0.663118	Aged Cells up vs Young Cells	0.0861181	Aged Cells up vs Young Cells	16.4711	3.92188	8.33372	1
275282	cg09319007				0.000263534	0.000263534	0.770898	16.4711	4.05846	0.770898	Aged Cells up vs Young Cells	0.126151	Aged Cells up vs Young Cells	16.4711	5.30037	11.2629	1
488522	cg08455425				0.000263537	0.000263537	0.786505	16.4711	4.05845	0.786505	Aged Cells up vs Young Cells	0.124997	Aged Cells up vs Young Cells	16.4711	5.51715	11.7236	1
761516	cg17747175				0.000263539	0.000263539	1.24104	16.471	4.05845	1.24104	Aged Cells up vs Young Cells	0.185819	Aged Cells up vs Young Cells	16.471	13.7367	29.1897	1
160756	cg11313065	CCR2			0.000263539	0.000263539	0.760916	16.471	4.05845	0.760916	Aged Cells up vs Young Cells	0.0969937	Aged Cells up vs Young Cells	16.471	5.16399	10.9732	1
93670	cg02720761	PTPRN2			0.000263566	0.000263566	0.859811	16.4707	4.05842	0.859811	Aged Cells up vs Young Cells	0.139259	Aged Cells up vs Young Cells	16.4707	6.59353	14.0111	1
442342	cg19907812			N_Shore	0.000263573	0.000263573	1.51278	16.4707	4.05841	1.51278	Aged Cells up vs Young Cells	0.218716	Aged Cells up vs Young Cells	16.4707	20.4109	43.3729	1
131557	cg12373600	ZNF384		S_Shore	0.000263575	0.000263575	-0.645336	16.4707	-4.05841	-0.645336	Aged Cells down vs Young Cells	-0.0443851	Aged Cells down vs Young Cells	16.4707	3.71437	7.89299	1
682831	cg00425017	DTX4		N_Shore	0.000263575	0.000263575	1.14499	16.4707	4.05841	1.14499	Aged Cells up vs Young Cells	0.151131	Aged Cells up vs Young Cells	16.4707	11.6927	24.8468	1
693806	cg27205771	URI1			0.000263605	0.000263605	0.636033	16.4703	4.05837	0.636033	Aged Cells up vs Young Cells	0.0693699	Aged Cells up vs Young Cells	16.4703	3.60804	7.6672	1
275123	cg07278158	CCHCR1		N_Shelf	0.000263613	0.000263613	-0.57673	16.4703	-4.05836	-0.57673	Aged Cells down vs Young Cells	-0.0836409	Aged Cells down vs Young Cells	16.4703	2.96659	6.30414	1
422321	cg01530168	ZNF608			0.000263613	0.000263613	-0.752672	16.4702	-4.05836	-0.752672	Aged Cells down vs Young Cells	-0.107336	Aged Cells down vs Young Cells	16.4702	5.0527	10.7372	1
285338	cg12317461	C11orf49			0.000263621	0.000263621	0.53261	16.4702	4.05835	0.53261	Aged Cells up vs Young Cells	0.0442274	Aged Cells up vs Young Cells	16.4702	2.53006	5.37651	1
474792	cg16650561	CCDC142	Gene_Associated	S_Shelf	0.000263628	0.000263628	0.908151	16.4701	4.05834	0.908151	Aged Cells up vs Young Cells	0.114554	Aged Cells up vs Young Cells	16.4701	7.35577	15.6315	1
200153	cg20633835	FAM90A1		S_Shelf	0.000263628	0.000263628	0.309777	16.4701	4.05834	0.309777	Aged Cells up vs Young Cells	0.0532813	Aged Cells up vs Young Cells	16.4701	0.855876	1.81879	1
138007	cg19867054	REEP3			0.000263644	0.000263644	0.433665	16.4699	4.05832	0.433665	Aged Cells up vs Young Cells	0.0303394	Aged Cells up vs Young Cells	16.4699	1.67734	3.56448	1
716888	cg07694417		Unclassified_Cell_type_specific	N_Shore	0.000263645	0.000263645	-1.11536	16.4699	-4.05831	-1.11536	Aged Cells down vs Young Cells	-0.136579	Aged Cells down vs Young Cells	16.4699	11.0954	23.5788	1
239788	cg01590439	NCRNA00051			0.000263647	0.000263647	1.28476	16.4699	4.05831	1.28476	Aged Cells up vs Young Cells	0.17376	Aged Cells up vs Young Cells	16.4699	14.7218	31.285	1
778774	cg07910552				0.000263659	0.000263659	0.522772	16.4698	4.0583	0.522772	Aged Cells up vs Young Cells	0.0660977	Aged Cells up vs Young Cells	16.4698	2.43745	5.17985	1
150051	cg09805795	HSPA12A			0.000263663	0.000263663	0.334122	16.4697	4.05829	0.334122	Aged Cells up vs Young Cells	0.017672	Aged Cells up vs Young Cells	16.4697	0.995686	2.11594	1
439177	cg01474557	CDH23			0.000263668	0.000263668	1.02834	16.4697	4.05828	1.02834	Aged Cells up vs Young Cells	0.161945	Aged Cells up vs Young Cells	16.4697	9.43159	20.0433	1
602718	cg27223456	NOS1			0.000263695	0.000263695	0.881282	16.4694	4.05825	0.881282	Aged Cells up vs Young Cells	0.112054	Aged Cells up vs Young Cells	16.4694	6.92696	14.7209	1
346400	cg14460558			Island	0.0002637	0.0002637	0.501247	16.4693	4.05824	0.501247	Aged Cells up vs Young Cells	0.0526684	Aged Cells up vs Young Cells	16.4693	2.24087	4.76221	1
536469	cg04080801	SEMA6D			0.000263715	0.000263715	1.47058	16.4692	4.05822	1.47058	Aged Cells up vs Young Cells	0.223853	Aged Cells up vs Young Cells	16.4692	19.2881	40.9907	1
142854	cg12312386	SLC15A4			0.000263732	0.000263732	-1.22824	16.469	-4.0582	-1.22824	Aged Cells down vs Young Cells	-0.128937	Aged Cells down vs Young Cells	16.469	13.4548	28.5943	1
638908	cg07214575	GBP4			0.000263758	0.000263758	1.40142	16.4687	4.05817	1.40142	Aged Cells up vs Young Cells	0.205574	Aged Cells up vs Young Cells	16.4687	17.5166	37.2269	1
618952	cg23578720				0.00026376	0.00026376	1.09831	16.4687	4.05816	1.09831	Aged Cells up vs Young Cells	0.159875	Aged Cells up vs Young Cells	16.4687	10.7587	22.8648	1
607796	cg13418913	SH2D4B		S_Shore	0.000263775	0.000263775	-0.825524	16.4685	-4.05815	-0.825524	Aged Cells down vs Young Cells	-0.122431	Aged Cells down vs Young Cells	16.4685	6.07815	12.9177	1
278383	cg01393536				0.000263779	0.000263779	0.966269	16.4685	4.05814	0.966269	Aged Cells up vs Young Cells	0.157127	Aged Cells up vs Young Cells	16.4685	8.32739	17.6979	1
414065	cg19380984	TDRD3			0.000263784	0.000263784	0.520395	16.4684	4.05813	0.520395	Aged Cells up vs Young Cells	0.0446128	Aged Cells up vs Young Cells	16.4684	2.41534	5.13326	1
521665	cg20367099	PEBP4			0.000263797	0.000263797	0.706056	16.4683	4.05812	0.706056	Aged Cells up vs Young Cells	0.0640523	Aged Cells up vs Young Cells	16.4683	4.44621	9.44951	1
4821	cg16671684	CCDC88C	Unclassified		0.000263798	0.000263798	0.474063	16.4683	4.05811	0.474063	Aged Cells up vs Young Cells	0.0253849	Aged Cells up vs Young Cells	16.4683	2.0044	4.25994	1
286359	cg18427308	NFIX			0.000263803	0.000263803	-1.58675	16.4682	-4.05811	-1.58675	Aged Cells down vs Young Cells	-0.234269	Aged Cells down vs Young Cells	16.4682	22.4557	47.7252	1
114758	cg04935434			Island	0.000263824	0.000263824	1.35328	16.468	4.05808	1.35328	Aged Cells up vs Young Cells	0.208914	Aged Cells up vs Young Cells	16.468	16.3337	34.7146	1
327061	cg12740857	WFDC9			0.000263828	0.000263828	0.917563	16.468	4.05807	0.917563	Aged Cells up vs Young Cells	0.114145	Aged Cells up vs Young Cells	16.468	7.50904	15.9592	1
432165	cg15531386				0.000263829	0.000263829	1.47944	16.468	4.05807	1.47944	Aged Cells up vs Young Cells	0.214386	Aged Cells up vs Young Cells	16.468	19.5213	41.4894	1
356073	cg05272165				0.000263863	0.000263863	1.07458	16.4676	4.05803	1.07458	Aged Cells up vs Young Cells	0.0796126	Aged Cells up vs Young Cells	16.4676	10.2989	21.8892	1
259831	cg16850444	MGMT	Promoter_Associated	N_Shore	0.000263867	0.000263867	-0.973342	16.4676	-4.05802	-0.973342	Aged Cells down vs Young Cells	-0.0893702	Aged Cells down vs Young Cells	16.4676	8.44973	17.959	1
299516	cg24045498	CSTT	Unclassified_Cell_type_specific		0.000263883	0.000263883	1.07272	16.4674	4.058	1.07272	Aged Cells up vs Young Cells	0.150841	Aged Cells up vs Young Cells	16.4674	10.2632	21.8136	1
789532	cg01469547	OR5P3			0.000263949	0.000263949	0.938654	16.4667	4.05792	0.938654	Aged Cells up vs Young Cells	0.14613	Aged Cells up vs Young Cells	16.4667	7.8582	16.7026	1
657772	cg03850730				0.00026395	0.00026395	0.973694	16.4667	4.05792	0.973694	Aged Cells up vs Young Cells	0.1324	Aged Cells up vs Young Cells	16.4667	8.45584	17.9729	1
618529	cg21858080	ATG13			0.000263951	0.000263951	0.711702	16.4667	4.05792	0.711702	Aged Cells up vs Young Cells	0.0913658	Aged Cells up vs Young Cells	16.4667	4.51761	9.6022	1
145734	cg10877683	MYO9A			0.000263951	0.000263951	0.5858	16.4667	4.05792	0.5858	Aged Cells up vs Young Cells	0.0739056	Aged Cells up vs Young Cells	16.4667	3.06063	6.50539	1
196469	cg07121219				0.00026396	0.00026396	0.916004	16.4666	4.0579	0.916004	Aged Cells up vs Young Cells	0.106406	Aged Cells up vs Young Cells	16.4666	7.48354	15.9064	1
628815	cg03412257	C11orf63		N_Shore	0.000263974	0.000263974	0.760174	16.4664	4.05788	0.760174	Aged Cells up vs Young Cells	0.0650262	Aged Cells up vs Young Cells	16.4664	5.15393	10.9549	1
639266	cg21537492	SNTB1			0.000263977	0.000263977	0.554986	16.4664	4.05788	0.554986	Aged Cells up vs Young Cells	0.0652284	Aged Cells up vs Young Cells	16.4664	2.74711	5.8391	1
728162	cg13748558				0.000263977	0.000263977	0.948192	16.4664	4.05788	0.948192	Aged Cells up vs Young Cells	0.14033	Aged Cells up vs Young Cells	16.4664	8.01872	17.0441	1
287229	cg23535917				0.000263979	0.000263979	1.2491	16.4664	4.05788	1.2491	Aged Cells up vs Young Cells	0.171242	Aged Cells up vs Young Cells	16.4664	13.9158	29.5786	1
210014	cg16097768	KIAA0922			0.00026398	0.00026398	0.664927	16.4664	4.05788	0.664927	Aged Cells up vs Young Cells	0.0604297	Aged Cells up vs Young Cells	16.4664	3.9433	8.38166	1
239999	cg16606364	CHKA			0.00026401	0.00026401	0.617002	16.466	4.05784	0.617002	Aged Cells up vs Young Cells	0.0611385	Aged Cells up vs Young Cells	16.466	3.39536	7.21712	1
638080	cg06333811	FMNL3			0.000264037	0.000264037	0.770891	16.4658	4.0578	0.770891	Aged Cells up vs Young Cells	0.107974	Aged Cells up vs Young Cells	16.4658	5.30028	11.2664	1
368579	cg27562889	RSPRY1			0.000264038	0.000264038	0.645322	16.4658	4.0578	0.645322	Aged Cells up vs Young Cells	0.0418745	Aged Cells up vs Young Cells	16.4658	3.71419	7.89498	1
95849	cg27594116	CCDC180		Island	0.000264038	0.000264038	-1.37504	16.4657	-4.0578	-1.37504	Aged Cells down vs Young Cells	-0.108175	Aged Cells down vs Young Cells	16.4657	16.8633	35.845	1
395192	cg26157914	KCNK2			0.000264065	0.000264065	0.868921	16.4655	4.05777	0.868921	Aged Cells up vs Young Cells	0.0936749	Aged Cells up vs Young Cells	16.4655	6.734	14.3142	1
681785	cg03936870				0.000264067	0.000264067	-0.943478	16.4654	-4.05776	-0.943478	Aged Cells down vs Young Cells	-0.147544	Aged Cells down vs Young Cells	16.4654	7.93919	16.876	1
552551	cg02522498			S_Shore	0.000264074	0.000264074	0.463319	16.4654	4.05776	0.463319	Aged Cells up vs Young Cells	0.0322056	Aged Cells up vs Young Cells	16.4654	1.91457	4.06975	1
186597	cg14134015	ZNRD1		S_Shelf	0.000264078	0.000264078	0.473878	16.4653	4.05775	0.473878	Aged Cells up vs Young Cells	0.04996	Aged Cells up vs Young Cells	16.4653	2.00283	4.25738	1
153334	cg10398682	BNC1		Island	0.000264096	0.000264096	1.04032	16.4651	4.05773	1.04032	Aged Cells up vs Young Cells	0.0849859	Aged Cells up vs Young Cells	16.4651	9.6526	20.5186	1
633059	cg12635602		Unclassified_Cell_type_specific	Island	0.00026411	0.00026411	1.4169	16.465	4.05771	1.4169	Aged Cells up vs Young Cells	0.116402	Aged Cells up vs Young Cells	16.465	17.9058	38.0627	1
662968	cg21055839				0.000264145	0.000264145	0.96071	16.4646	4.05766	0.96071	Aged Cells up vs Young Cells	0.0822323	Aged Cells up vs Young Cells	16.4646	8.23184	17.499	1
675509	cg27196775				0.000264146	0.000264146	1.132	16.4646	4.05766	1.132	Aged Cells up vs Young Cells	0.182264	Aged Cells up vs Young Cells	16.4646	11.429	24.2954	1
660636	cg13621827	HTN3			0.000264155	0.000264155	0.797083	16.4645	4.05765	0.797083	Aged Cells up vs Young Cells	0.133526	Aged Cells up vs Young Cells	16.4645	5.66655	12.0459	1
120509	cg24700547	DMP1			0.000264159	0.000264159	1.00948	16.4645	4.05764	1.00948	Aged Cells up vs Young Cells	0.0831104	Aged Cells up vs Young Cells	16.4645	9.08888	19.3211	1
301109	cg04994397	ABHD2			0.000264176	0.000264176	0.39364	16.4643	4.05762	0.39364	Aged Cells up vs Young Cells	0.0278432	Aged Cells up vs Young Cells	16.4643	1.38201	2.93789	1
180452	cg03829734	2011-03-01			0.000264179	0.000264179	0.957473	16.4643	4.05762	0.957473	Aged Cells up vs Young Cells	0.147509	Aged Cells up vs Young Cells	16.4643	8.17646	17.3817	1
655043	cg06693953	GNPTAB			0.000264189	0.000264189	0.59744	16.4642	4.0576	0.59744	Aged Cells up vs Young Cells	0.0577146	Aged Cells up vs Young Cells	16.4642	3.18347	6.76752	1
375809	cg22230660	NRG3			0.000264189	0.000264189	1.17787	16.4641	4.0576	1.17787	Aged Cells up vs Young Cells	0.172248	Aged Cells up vs Young Cells	16.4641	12.3739	26.3048	1
352543	cg15556863	TMEM62			0.000264196	0.000264196	0.415148	16.4641	4.0576	0.415148	Aged Cells up vs Young Cells	0.0510198	Aged Cells up vs Young Cells	16.4641	1.53716	3.26775	1
213253	cg04768576				0.000264205	0.000264205	0.969601	16.464	4.05758	0.969601	Aged Cells up vs Young Cells	0.153826	Aged Cells up vs Young Cells	16.464	8.38491	17.8251	1
624863	cg12983339	TRAPPC9		S_Shelf	0.000264226	0.000264226	0.403542	16.4638	4.05756	0.403542	Aged Cells up vs Young Cells	0.0226603	Aged Cells up vs Young Cells	16.4638	1.45241	3.08766	1
769308	cg13596208		Promoter_Associated	N_Shore	0.000264232	0.000264232	-0.70286	16.4637	-4.05755	-0.70286	Aged Cells down vs Young Cells	-0.0289001	Aged Cells down vs Young Cells	16.4637	4.40605	9.36678	1
556934	cg00687967	TOLLIP		N_Shelf	0.000264233	0.000264233	0.601207	16.4637	4.05755	0.601207	Aged Cells up vs Young Cells	0.0727575	Aged Cells up vs Young Cells	16.4637	3.22375	6.85333	1
199536	cg04613738				0.000264235	0.000264235	0.338303	16.4637	4.05754	0.338303	Aged Cells up vs Young Cells	0.0239622	Aged Cells up vs Young Cells	16.4637	1.02076	2.17003	1
547527	cg03216596	NSF			0.000264243	0.000264243	0.531753	16.4636	4.05753	0.531753	Aged Cells up vs Young Cells	0.0640625	Aged Cells up vs Young Cells	16.4636	2.52192	5.36137	1
663845	cg15654264	RPRD2		S_Shelf	0.000264261	0.000264261	0.588909	16.4634	4.05751	0.588909	Aged Cells up vs Young Cells	0.0944866	Aged Cells up vs Young Cells	16.4634	3.0932	6.57592	1
167261	cg25205566	TAF4	Gene_Associated	N_Shore	0.0002643	0.0002643	0.541941	16.463	4.05746	0.541941	Aged Cells up vs Young Cells	0.0615234	Aged Cells up vs Young Cells	16.463	2.61948	5.56897	1
174981	cg12591090	PILRB			0.000264301	0.000264301	-1.35914	16.463	-4.05746	-1.35914	Aged Cells down vs Young Cells	-0.17174	Aged Cells down vs Young Cells	16.463	16.4755	35.0267	1
1598	cg10277836	SLC30A6			0.000264303	0.000264303	0.413708	16.4629	4.05746	0.413708	Aged Cells up vs Young Cells	0.0672106	Aged Cells up vs Young Cells	16.4629	1.52651	3.24535	1
329301	cg26743898	PRSS48			0.000264313	0.000264313	0.822008	16.4628	4.05744	0.822008	Aged Cells up vs Young Cells	0.119626	Aged Cells up vs Young Cells	16.4628	6.02649	12.8123	1
562131	cg19746541				0.000264321	0.000264321	0.869817	16.4628	4.05743	0.869817	Aged Cells up vs Young Cells	0.140514	Aged Cells up vs Young Cells	16.4628	6.74789	14.3461	1
169826	cg05046717	OSBPL11			0.000264331	0.000264331	0.508043	16.4626	4.05742	0.508043	Aged Cells up vs Young Cells	0.0517704	Aged Cells up vs Young Cells	16.4626	2.30204	4.89419	1
213819	cg18964752	CEP164			0.00026435	0.00026435	0.393473	16.4625	4.0574	0.393473	Aged Cells up vs Young Cells	0.0409632	Aged Cells up vs Young Cells	16.4625	1.38084	2.93573	1
391590	cg17445535	OAS1			0.000264361	0.000264361	0.549336	16.4623	4.05738	0.549336	Aged Cells up vs Young Cells	0.074293	Aged Cells up vs Young Cells	16.4623	2.69147	5.72223	1
292875	cg08339787	ARL14			0.000264363	0.000264363	0.60881	16.4623	4.05738	0.60881	Aged Cells up vs Young Cells	0.0897551	Aged Cells up vs Young Cells	16.4623	3.30579	7.02833	1
442084	cg08009902		Unclassified_Cell_type_specific	N_Shelf	0.000264369	0.000264369	0.763527	16.4623	4.05737	0.763527	Aged Cells up vs Young Cells	0.105069	Aged Cells up vs Young Cells	16.4623	5.19949	11.0545	1
719533	cg21375895	ZNF717		N_Shelf	0.000264377	0.000264377	0.481446	16.4622	4.05736	0.481446	Aged Cells up vs Young Cells	0.0559424	Aged Cells up vs Young Cells	16.4622	2.06732	4.3953	1
721844	cg06096922				0.000264378	0.000264378	0.79041	16.4622	4.05736	0.79041	Aged Cells up vs Young Cells	0.0571403	Aged Cells up vs Young Cells	16.4622	5.57208	11.8467	1
459914	cg16906187			N_Shelf	0.000264388	0.000264388	0.852487	16.4621	4.05735	0.852487	Aged Cells up vs Young Cells	0.119625	Aged Cells up vs Young Cells	16.4621	6.48169	13.7807	1
449124	cg24553344	KIAA1671			0.000264396	0.000264396	-1.55824	16.462	-4.05734	-1.55824	Aged Cells down vs Young Cells	-0.126977	Aged Cells down vs Young Cells	16.462	21.6563	46.0436	1
455755	cg05637601	PTDSS1			0.000264409	0.000264409	0.438408	16.4618	4.05732	0.438408	Aged Cells up vs Young Cells	0.0336829	Aged Cells up vs Young Cells	16.4618	1.71423	3.64468	1
415873	cg20352199	CDC42BPB			0.000264411	0.000264411	0.695791	16.4618	4.05732	0.695791	Aged Cells up vs Young Cells	0.0697101	Aged Cells up vs Young Cells	16.4618	4.31787	9.18038	1
72746	cg14209695	EHMT1		S_Shore	0.000264422	0.000264422	0.522457	16.4617	4.0573	0.522457	Aged Cells up vs Young Cells	0.037231	Aged Cells up vs Young Cells	16.4617	2.43452	5.17615	1
270911	cg10956104	HOMER3		N_Shore	0.000264431	0.000264431	0.33563	16.4616	4.05729	0.33563	Aged Cells up vs Young Cells	0.0211989	Aged Cells up vs Young Cells	16.4616	1.00469	2.13614	1
571109	cg21997857	C4orf3			0.000264443	0.000264443	0.937336	16.4615	4.05727	0.937336	Aged Cells up vs Young Cells	0.128014	Aged Cells up vs Young Cells	16.4615	7.83614	16.661	1
314872	cg12622172	PDE4DIP			0.000264456	0.000264456	0.815376	16.4613	4.05726	0.815376	Aged Cells up vs Young Cells	0.12939	Aged Cells up vs Young Cells	16.4613	5.92963	12.6076	1
347730	cg02479473				0.000264459	0.000264459	0.72093	16.4613	4.05725	0.72093	Aged Cells up vs Young Cells	0.0809108	Aged Cells up vs Young Cells	16.4613	4.63552	9.85604	1
182634	cg10666761	PRTG			0.000264468	0.000264468	0.780391	16.4612	4.05724	0.780391	Aged Cells up vs Young Cells	0.113451	Aged Cells up vs Young Cells	16.4612	5.43171	11.549	1
291037	cg17041600	ATP5B		N_Shore	0.000264473	0.000264473	0.840397	16.4612	4.05723	0.840397	Aged Cells up vs Young Cells	0.139277	Aged Cells up vs Young Cells	16.4612	6.29915	13.3934	1
143479	cg18854666	SLC11A1			0.000264487	0.000264487	0.916182	16.461	4.05722	0.916182	Aged Cells up vs Young Cells	0.147777	Aged Cells up vs Young Cells	16.461	7.48644	15.9179	1
430871	cg23627436				0.000264504	0.000264504	0.868827	16.4608	4.05719	0.868827	Aged Cells up vs Young Cells	0.111777	Aged Cells up vs Young Cells	16.4608	6.73254	14.3151	1
752680	cg17019779				0.000264504	0.000264504	0.968724	16.4608	4.05719	0.968724	Aged Cells up vs Young Cells	0.130378	Aged Cells up vs Young Cells	16.4608	8.36975	17.7963	1
543061	cg01477682	LOC101929567			0.000264515	0.000264515	0.549311	16.4607	4.05718	0.549311	Aged Cells up vs Young Cells	0.0533696	Aged Cells up vs Young Cells	16.4607	2.69121	5.72226	1
322205	cg13711434	LEPR			0.000264527	0.000264527	0.615537	16.4606	4.05716	0.615537	Aged Cells up vs Young Cells	0.0507759	Aged Cells up vs Young Cells	16.4606	3.37925	7.18528	1
632147	cg27435239	DNM1P35		S_Shore	0.000264533	0.000264533	0.858287	16.4605	4.05716	0.858287	Aged Cells up vs Young Cells	0.101822	Aged Cells up vs Young Cells	16.4605	6.57018	13.9702	1
646163	cg14958011	ARID1B			0.000264536	0.000264536	0.529777	16.4605	4.05715	0.529777	Aged Cells up vs Young Cells	0.0472705	Aged Cells up vs Young Cells	16.4605	2.50321	5.32259	1
244039	cg09475359	LOC101927244			0.000264539	0.000264539	0.731725	16.4605	4.05715	0.731725	Aged Cells up vs Young Cells	0.12238	Aged Cells up vs Young Cells	16.4605	4.77538	10.1539	1
560181	cg10273615	DGKI			0.000264547	0.000264547	0.664069	16.4604	4.05714	0.664069	Aged Cells up vs Young Cells	0.0910359	Aged Cells up vs Young Cells	16.4604	3.93313	8.3631	1
674948	cg03457357	ZFP90		N_Shore	0.000264554	0.000264554	0.498632	16.4603	4.05713	0.498632	Aged Cells up vs Young Cells	0.0588445	Aged Cells up vs Young Cells	16.4603	2.21755	4.71523	1
602465	cg14635047	HEATR3		N_Shore	0.000264554	0.000264554	0.43067	16.4603	4.05713	0.43067	Aged Cells up vs Young Cells	0.0344291	Aged Cells up vs Young Cells	16.4603	1.65425	3.51747	1
58101	cg03082468	ZNF598	Promoter_Associated	Island	0.000264567	0.000264567	-0.228126	16.4602	-4.05711	-0.228126	Aged Cells down vs Young Cells	-0.00588055	Aged Cells down vs Young Cells	16.4602	0.464155	0.986955	1
151930	cg02967821	GSR		N_Shelf	0.000264571	0.000264571	0.488581	16.4601	4.05711	0.488581	Aged Cells up vs Young Cells	0.0506614	Aged Cells up vs Young Cells	16.4601	2.12905	4.5271	1
605368	cg26534057	LOC728276			0.000264591	0.000264591	1.32569	16.4599	4.05708	1.32569	Aged Cells up vs Young Cells	0.206761	Aged Cells up vs Young Cells	16.4599	15.6747	33.3303	1
709937	cg02014762				0.000264591	0.000264591	0.747915	16.4599	4.05708	0.747915	Aged Cells up vs Young Cells	0.114025	Aged Cells up vs Young Cells	16.4599	4.98904	10.6086	1
513452	cg05536644	RHOT2		S_Shelf	0.000264605	0.000264605	0.30681	16.4598	4.05706	0.30681	Aged Cells up vs Young Cells	0.0235151	Aged Cells up vs Young Cells	16.4598	0.839558	1.78523	1
333419	cg19455171	WDR25			0.000264626	0.000264626	1.00089	16.4595	4.05704	1.00089	Aged Cells up vs Young Cells	0.131193	Aged Cells up vs Young Cells	16.4595	8.93482	18.9992	1
221199	cg09552297				0.000264638	0.000264638	1.05578	16.4594	4.05702	1.05578	Aged Cells up vs Young Cells	0.169269	Aged Cells up vs Young Cells	16.4594	9.94164	21.1403	1
635379	cg12241979				0.000264639	0.000264639	0.57455	16.4594	4.05702	0.57455	Aged Cells up vs Young Cells	0.0467806	Aged Cells up vs Young Cells	16.4594	2.9442	6.26069	1
746503	cg15391057	CTDSPL	Unclassified		0.000264642	0.000264642	0.331024	16.4594	4.05701	0.331024	Aged Cells up vs Young Cells	0.0266674	Aged Cells up vs Young Cells	16.4594	0.977308	2.0782	1
679745	cg08146115				0.000264643	0.000264643	1.70309	16.4594	4.05701	1.70309	Aged Cells up vs Young Cells	0.248949	Aged Cells up vs Young Cells	16.4594	25.8695	55.0103	1
695115	cg10627473	PRKCI			0.000264643	0.000264643	0.58555	16.4594	4.05701	0.58555	Aged Cells up vs Young Cells	0.0759762	Aged Cells up vs Young Cells	16.4594	3.05802	6.50272	1
605930	cg02216247	NTSR1	Unclassified_Cell_type_specific	S_Shore	0.000264653	0.000264653	0.911284	16.4593	4.057	0.911284	Aged Cells up vs Young Cells	0.125446	Aged Cells up vs Young Cells	16.4593	7.40661	15.7499	1
760557	cg00625902				0.000264656	0.000264656	1.2669	16.4592	4.057	1.2669	Aged Cells up vs Young Cells	0.194635	Aged Cells up vs Young Cells	16.4592	14.3151	30.4406	1
219353	cg15588258	ST6GALNAC1			0.000264674	0.000264674	1.01331	16.459	4.05697	1.01331	Aged Cells up vs Young Cells	0.167284	Aged Cells up vs Young Cells	16.459	9.15787	19.4741	1
418369	cg17133119	ACTA2		N_Shelf	0.000264736	0.000264736	0.296685	16.4584	4.05689	0.296685	Aged Cells up vs Young Cells	0.0447867	Aged Cells up vs Young Cells	16.4584	0.785062	1.6695	1
274477	cg17283279				0.000264738	0.000264738	0.897492	16.4584	4.05689	0.897492	Aged Cells up vs Young Cells	0.146328	Aged Cells up vs Young Cells	16.4584	7.18412	15.2776	1
210681	cg05807167	KCNB2			0.000264751	0.000264751	1.05925	16.4582	4.05687	1.05925	Aged Cells up vs Young Cells	0.171781	Aged Cells up vs Young Cells	16.4582	10.0071	21.2811	1
217425	cg16311883	ZNF664			0.000264751	0.000264751	0.578801	16.4582	4.05687	0.578801	Aged Cells up vs Young Cells	0.0865819	Aged Cells up vs Young Cells	16.4582	2.98794	6.35414	1
388965	cg16530120	TPO			0.000264767	0.000264767	1.17003	16.458	4.05685	1.17003	Aged Cells up vs Young Cells	0.158481	Aged Cells up vs Young Cells	16.458	12.2098	25.9656	1
565241	cg07814432			S_Shelf	0.00026477	0.00026477	0.273779	16.458	4.05685	0.273779	Aged Cells up vs Young Cells	0.0132406	Aged Cells up vs Young Cells	16.458	0.668515	1.42168	1
623332	cg20776069	ERI1			0.000264773	0.000264773	0.407676	16.458	4.05684	0.407676	Aged Cells up vs Young Cells	0.0304606	Aged Cells up vs Young Cells	16.458	1.48232	3.15234	1
723484	cg24301691	CPPED1			0.000264774	0.000264774	0.562185	16.458	4.05684	0.562185	Aged Cells up vs Young Cells	0.0555948	Aged Cells up vs Young Cells	16.458	2.81885	5.99464	1
721239	cg26237003	CCL28			0.000264777	0.000264777	0.82795	16.4579	4.05684	0.82795	Aged Cells up vs Young Cells	0.1368	Aged Cells up vs Young Cells	16.4579	6.11393	13.0021	1
478792	cg14532210	PIGU			0.000264782	0.000264782	0.549573	16.4579	4.05683	0.549573	Aged Cells up vs Young Cells	0.0574779	Aged Cells up vs Young Cells	16.4579	2.69378	5.72871	1
741539	cg05076730	MIR1207	Unclassified		0.000264787	0.000264787	0.829146	16.4578	4.05683	0.829146	Aged Cells up vs Young Cells	0.0739189	Aged Cells up vs Young Cells	16.4578	6.13161	13.0398	1
259060	cg13469425	TEC			0.000264787	0.000264787	0.766712	16.4578	4.05683	0.766712	Aged Cells up vs Young Cells	0.120929	Aged Cells up vs Young Cells	16.4578	5.24297	11.1499	1
204252	cg17356750	FOXP2			0.000264791	0.000264791	1.12407	16.4578	4.05682	1.12407	Aged Cells up vs Young Cells	0.183449	Aged Cells up vs Young Cells	16.4578	11.2694	23.9661	1
21883	cg02049548	IPO9	Promoter_Associated	Island	0.000264813	0.000264813	-0.354046	16.4576	-4.05679	-0.354046	Aged Cells down vs Young Cells	-0.0130308	Aged Cells down vs Young Cells	16.4576	1.11797	2.37757	1
530996	cg02146059			N_Shelf	0.000264814	0.000264814	0.620788	16.4576	4.05679	0.620788	Aged Cells up vs Young Cells	0.0603057	Aged Cells up vs Young Cells	16.4576	3.43715	7.30973	1
791105	cg03038869				0.000264816	0.000264816	0.748746	16.4575	4.05679	0.748746	Aged Cells up vs Young Cells	0.0975032	Aged Cells up vs Young Cells	16.4575	5.00013	10.6337	1
16947	cg07846737	KDM4B		S_Shelf	0.000264816	0.000264816	0.36487	16.4575	4.05679	0.36487	Aged Cells up vs Young Cells	0.0115547	Aged Cells up vs Young Cells	16.4575	1.18737	2.52517	1
284241	cg02652125	SFRS18			0.000264825	0.000264825	0.4676	16.4574	4.05678	0.4676	Aged Cells up vs Young Cells	0.0497945	Aged Cells up vs Young Cells	16.4574	1.95012	4.14732	1
321455	cg22733559	PDZRN4			0.000264832	0.000264832	1.40147	16.4574	4.05677	1.40147	Aged Cells up vs Young Cells	0.210845	Aged Cells up vs Young Cells	16.4574	17.5177	37.2551	1
282375	cg01053076	INIP			0.000264841	0.000264841	0.559508	16.4573	4.05676	0.559508	Aged Cells up vs Young Cells	0.0699322	Aged Cells up vs Young Cells	16.4573	2.79206	5.93794	1
605811	cg12211095	PLXNC1	Unclassified_Cell_type_specific		0.000264842	0.000264842	0.533899	16.4573	4.05675	0.533899	Aged Cells up vs Young Cells	0.0419227	Aged Cells up vs Young Cells	16.4573	2.54233	5.40682	1
163150	cg19159365	TCTEX1D1		S_Shore	0.000264844	0.000264844	0.913944	16.4572	4.05675	0.913944	Aged Cells up vs Young Cells	0.130979	Aged Cells up vs Young Cells	16.4572	7.44992	15.8439	1
464213	cg05092988	DSCAML1			0.000264853	0.000264853	0.595258	16.4571	4.05674	0.595258	Aged Cells up vs Young Cells	0.0493677	Aged Cells up vs Young Cells	16.4571	3.16026	6.72103	1
376007	cg09104725	LRCH3			0.000264868	0.000264868	0.841382	16.457	4.05672	0.841382	Aged Cells up vs Young Cells	0.118015	Aged Cells up vs Young Cells	16.457	6.31391	13.4282	1
783936	cg00573654				0.000264879	0.000264879	1.2221	16.4569	4.05671	1.2221	Aged Cells up vs Young Cells	0.192029	Aged Cells up vs Young Cells	16.4569	13.3207	28.3301	1
658406	cg03469077	SERPINE3			0.000264901	0.000264901	1.00518	16.4566	4.05668	1.00518	Aged Cells up vs Young Cells	0.117057	Aged Cells up vs Young Cells	16.4566	9.01155	19.1658	1
638149	cg20788876		Unclassified_Cell_type_specific		0.000264928	0.000264928	0.579468	16.4564	4.05664	0.579468	Aged Cells up vs Young Cells	0.0916116	Aged Cells up vs Young Cells	16.4564	2.99482	6.3695	1
498355	cg05603896	SCML4	Promoter_Associated		0.00026493	0.00026493	-1.17138	16.4563	-4.05664	-1.17138	Aged Cells down vs Young Cells	-0.181187	Aged Cells down vs Young Cells	16.4563	12.2379	26.0281	1
370463	cg10000448	PPFIA1			0.000264942	0.000264942	0.792478	16.4562	4.05662	0.792478	Aged Cells up vs Young Cells	0.101273	Aged Cells up vs Young Cells	16.4562	5.60128	11.9131	1
105061	cg04545268	PTPRN2			0.000264943	0.000264943	0.683129	16.4562	4.05662	0.683129	Aged Cells up vs Young Cells	0.114741	Aged Cells up vs Young Cells	16.4562	4.16215	8.8523	1
245958	cg08984744				0.000264959	0.000264959	0.978425	16.456	4.0566	0.978425	Aged Cells up vs Young Cells	0.141151	Aged Cells up vs Young Cells	16.456	8.53822	18.1598	1
638220	cg25205801	CCDC141			0.000264961	0.000264961	-1.56466	16.456	-4.0566	-1.56466	Aged Cells down vs Young Cells	-0.140912	Aged Cells down vs Young Cells	16.456	21.8348	46.4402	1
76652	cg07416875	KIAA0664		N_Shore	0.000264967	0.000264967	0.608455	16.4559	4.05659	0.608455	Aged Cells up vs Young Cells	0.0647079	Aged Cells up vs Young Cells	16.4559	3.30194	7.02286	1
731353	cg05603126				0.000264991	0.000264991	0.821469	16.4557	4.05656	0.821469	Aged Cells up vs Young Cells	0.133962	Aged Cells up vs Young Cells	16.4557	6.01858	12.8011	1
646434	cg12986010	CDK19			0.000265027	0.000265027	0.686315	16.4553	4.05651	0.686315	Aged Cells up vs Young Cells	0.111528	Aged Cells up vs Young Cells	16.4553	4.20106	8.93556	1
300425	cg11231670	FLYWCH2	Unclassified_Cell_type_specific	S_Shelf	0.000265034	0.000265034	0.755407	16.4552	4.0565	0.755407	Aged Cells up vs Young Cells	0.0990298	Aged Cells up vs Young Cells	16.4552	5.08949	10.8253	1
709115	cg21762521	FBXW7			0.000265039	0.000265039	0.592233	16.4552	4.0565	0.592233	Aged Cells up vs Young Cells	0.0632683	Aged Cells up vs Young Cells	16.4552	3.12822	6.65369	1
139427	cg09708478			N_Shelf	0.00026504	0.00026504	-0.86207	16.4552	-4.0565	-0.86207	Aged Cells down vs Young Cells	-0.128471	Aged Cells down vs Young Cells	16.4552	6.62823	14.0982	1
213781	cg27467485		Unclassified_Cell_type_specific		0.000265046	0.000265046	0.272221	16.4551	4.05649	0.272221	Aged Cells up vs Young Cells	0.0160359	Aged Cells up vs Young Cells	16.4551	0.660929	1.4058	1
291675	cg03535985	SNX29			0.000265051	0.000265051	1.94202	16.4551	4.05648	1.94202	Aged Cells up vs Young Cells	0.210207	Aged Cells up vs Young Cells	16.4551	33.6373	71.5469	1
730698	cg03587117	CNTN5			0.000265085	0.000265085	1.63332	16.4547	4.05644	1.63332	Aged Cells up vs Young Cells	0.243616	Aged Cells up vs Young Cells	16.4547	23.7934	50.6098	1
766813	cg15179107	TMBIM6			0.000265088	0.000265088	0.783302	16.4547	4.05643	0.783302	Aged Cells up vs Young Cells	0.0840126	Aged Cells up vs Young Cells	16.4547	5.47231	11.6399	1
641074	cg25707145	LOC284294			0.000265103	0.000265103	0.693896	16.4545	4.05642	0.693896	Aged Cells up vs Young Cells	0.115036	Aged Cells up vs Young Cells	16.4545	4.29438	9.13448	1
388794	cg21669326		Unclassified_Cell_type_specific		0.000265106	0.000265106	1.34499	16.4545	4.05641	1.34499	Aged Cells up vs Young Cells	0.134015	Aged Cells up vs Young Cells	16.4545	16.1342	34.3188	1
494499	cg23724374	PLEKHG1			0.000265121	0.000265121	0.750641	16.4543	4.05639	0.750641	Aged Cells up vs Young Cells	0.0954636	Aged Cells up vs Young Cells	16.4543	5.02547	10.6897	1
405032	cg19039673	BACH2			0.000265128	0.000265128	0.952813	16.4542	4.05638	0.952813	Aged Cells up vs Young Cells	0.14368	Aged Cells up vs Young Cells	16.4542	8.09706	17.2234	1
534735	cg11076737	TULP3		S_Shelf	0.000265134	0.000265134	0.467885	16.4542	4.05638	0.467885	Aged Cells up vs Young Cells	0.0336212	Aged Cells up vs Young Cells	16.4542	1.9525	4.1532	1
413160	cg07431522			N_Shelf	0.00026514	0.00026514	1.03267	16.4541	4.05637	1.03267	Aged Cells up vs Young Cells	0.135111	Aged Cells up vs Young Cells	16.4541	9.51114	20.2314	1
432464	cg27413230				0.000265145	0.000265145	0.466238	16.4541	4.05636	0.466238	Aged Cells up vs Young Cells	0.0429189	Aged Cells up vs Young Cells	16.4541	1.93878	4.12404	1
712810	cg11732714	IL16			0.000265149	0.000265149	-1.24352	16.454	-4.05636	-1.24352	Aged Cells down vs Young Cells	-0.137255	Aged Cells down vs Young Cells	16.454	13.7917	29.3368	1
95885	cg21651356	TXNRD1		S_Shelf	0.00026515	0.00026515	0.475704	16.454	4.05635	0.475704	Aged Cells up vs Young Cells	0.0633805	Aged Cells up vs Young Cells	16.454	2.0183	4.29322	1
94676	cg10195929	SLC26A10	Unclassified_Cell_type_specific	N_Shelf	0.000265191	0.000265191	0.808657	16.4536	4.0563	0.808657	Aged Cells up vs Young Cells	0.0657074	Aged Cells up vs Young Cells	16.4536	5.83231	12.4065	1
479478	cg24456340	ABI3	Unclassified_Cell_type_specific		0.000265209	0.000265209	0.593355	16.4534	4.05628	0.593355	Aged Cells up vs Young Cells	0.0747134	Aged Cells up vs Young Cells	16.4534	3.14009	6.67966	1
539138	cg13349787				0.000265222	0.000265222	0.852009	16.4533	4.05626	0.852009	Aged Cells up vs Young Cells	0.111348	Aged Cells up vs Young Cells	16.4533	6.47442	13.7726	1
734930	cg17879133				0.000265225	0.000265225	1.67274	16.4532	4.05626	1.67274	Aged Cells up vs Young Cells	0.209892	Aged Cells up vs Young Cells	16.4532	24.9557	53.0869	1
710485	cg09351978	GNB2L1		S_Shelf	0.000265226	0.000265226	1.04875	16.4532	4.05626	1.04875	Aged Cells up vs Young Cells	0.101629	Aged Cells up vs Young Cells	16.4532	9.80973	20.8677	1
667144	cg24641427			N_Shelf	0.000265232	0.000265232	0.714355	16.4532	4.05625	0.714355	Aged Cells up vs Young Cells	0.1173	Aged Cells up vs Young Cells	16.4532	4.55135	9.68187	1
197134	cg05187583	ALG9		N_Shelf	0.000265239	0.000265239	0.657239	16.4531	4.05624	0.657239	Aged Cells up vs Young Cells	0.0743853	Aged Cells up vs Young Cells	16.4531	3.85265	8.19559	1
532109	cg17564428	MAP3K4			0.000265247	0.000265247	0.502265	16.453	4.05623	0.502265	Aged Cells up vs Young Cells	0.0373068	Aged Cells up vs Young Cells	16.453	2.24998	4.78631	1
430002	cg09640764	LAMC1			0.000265257	0.000265257	0.908635	16.4529	4.05622	0.908635	Aged Cells up vs Young Cells	0.127807	Aged Cells up vs Young Cells	16.4529	7.36362	15.6645	1
343235	cg07263509	C2orf86			0.000265268	0.000265268	0.722246	16.4528	4.0562	0.722246	Aged Cells up vs Young Cells	0.119012	Aged Cells up vs Young Cells	16.4528	4.65246	9.89719	1
565309	cg25325543				0.000265277	0.000265277	1.12407	16.4527	4.05619	1.12407	Aged Cells up vs Young Cells	0.141584	Aged Cells up vs Young Cells	16.4527	11.2694	23.9736	1
574793	cg09291807	PRIMPOL			0.000265282	0.000265282	0.34654	16.4526	4.05618	0.34654	Aged Cells up vs Young Cells	0.0256133	Aged Cells up vs Young Cells	16.4526	1.07107	2.27851	1
660741	cg05009419	RAB31			0.00026529	0.00026529	-1.49745	16.4525	-4.05617	-1.49745	Aged Cells down vs Young Cells	-0.219618	Aged Cells down vs Young Cells	16.4525	19.9995	42.5456	1
287909	cg05586638	CCNJL			0.000265292	0.000265292	-1.25315	16.4525	-4.05617	-1.25315	Aged Cells down vs Young Cells	-0.192048	Aged Cells down vs Young Cells	16.4525	14.0061	29.7957	1
671390	cg10316141				0.0002653	0.0002653	0.552243	16.4524	4.05616	0.552243	Aged Cells up vs Young Cells	0.0943804	Aged Cells up vs Young Cells	16.4524	2.72002	5.78643	1
359116	cg17775624	TEX101		N_Shore	0.000265317	0.000265317	1.2621	16.4523	4.05614	1.2621	Aged Cells up vs Young Cells	0.193343	Aged Cells up vs Young Cells	16.4523	14.2069	30.2233	1
34862	cg03498038	RBM25			0.000265319	0.000265319	0.462655	16.4522	4.05613	0.462655	Aged Cells up vs Young Cells	0.0144978	Aged Cells up vs Young Cells	16.4522	1.90909	4.06134	1
639030	cg25957058	GPR1			0.000265333	0.000265333	-0.673627	16.4521	-4.05612	-0.673627	Aged Cells down vs Young Cells	-0.100497	Aged Cells down vs Young Cells	16.4521	4.04717	8.60991	1
546845	cg00589708	HDAC4		S_Shelf	0.00026534	0.00026534	0.625798	16.452	4.05611	0.625798	Aged Cells up vs Young Cells	0.0625462	Aged Cells up vs Young Cells	16.452	3.49285	7.43069	1
202361	cg21296632	ADGRV1			0.000265374	0.000265374	-0.90675	16.4517	-4.05606	-0.90675	Aged Cells down vs Young Cells	-0.141956	Aged Cells down vs Young Cells	16.4517	7.3331	15.6008	1
751210	cg19343014				0.000265386	0.000265386	0.822967	16.4515	4.05605	0.822967	Aged Cells up vs Young Cells	0.137349	Aged Cells up vs Young Cells	16.4515	6.04055	12.851	1
447819	cg25087507	ZNF789			0.000265404	0.000265404	0.927278	16.4513	4.05602	0.927278	Aged Cells up vs Young Cells	0.10931	Aged Cells up vs Young Cells	16.4513	7.66888	16.3154	1
576652	cg27222736			N_Shore	0.00026541	0.00026541	0.421636	16.4513	4.05602	0.421636	Aged Cells up vs Young Cells	0.0405269	Aged Cells up vs Young Cells	16.4513	1.58558	3.37332	1
536760	cg16279695	NDUFA12			0.000265417	0.000265417	1.10358	16.4512	4.05601	1.10358	Aged Cells up vs Young Cells	0.156088	Aged Cells up vs Young Cells	16.4512	10.8622	23.1093	1
50616	cg06445561	DENND3	Gene_Associated_Cell_type_specific		0.000265419	0.000265419	0.392683	16.4512	4.05601	0.392683	Aged Cells up vs Young Cells	0.0185091	Aged Cells up vs Young Cells	16.4512	1.3753	2.92596	1
667775	cg25008152				0.000265431	0.000265431	1.16262	16.4511	4.05599	1.16262	Aged Cells up vs Young Cells	0.183028	Aged Cells up vs Young Cells	16.4511	12.0556	25.6485	1
668911	cg17283196				0.000265451	0.000265451	0.641396	16.4508	4.05596	0.641396	Aged Cells up vs Young Cells	0.0626965	Aged Cells up vs Young Cells	16.4508	3.66914	7.80628	1
350443	cg08696928				0.000265452	0.000265452	0.514262	16.4508	4.05596	0.514262	Aged Cells up vs Young Cells	0.0476908	Aged Cells up vs Young Cells	16.4508	2.35874	5.01835	1
704234	cg04398656				0.00026546	0.00026546	0.691235	16.4507	4.05595	0.691235	Aged Cells up vs Young Cells	0.116335	Aged Cells up vs Young Cells	16.4507	4.26151	9.06663	1
367810	cg19288895	TERF1			0.000265468	0.000265468	0.698126	16.4507	4.05594	0.698126	Aged Cells up vs Young Cells	0.104876	Aged Cells up vs Young Cells	16.4507	4.3469	9.24836	1
296199	cg23344220	DAGLB			0.000265471	0.000265471	0.293283	16.4506	4.05594	0.293283	Aged Cells up vs Young Cells	0.0124555	Aged Cells up vs Young Cells	16.4506	0.767159	1.63219	1
160817	cg07493562	WWOX			0.000265475	0.000265475	0.884139	16.4506	4.05593	0.884139	Aged Cells up vs Young Cells	0.0906145	Aged Cells up vs Young Cells	16.4506	6.97194	14.8334	1
90961	cg06751596	SKP1	Promoter_Associated	Island	0.000265477	0.000265477	-0.330091	16.4506	-4.05593	-0.330091	Aged Cells down vs Young Cells	-0.0153584	Aged Cells down vs Young Cells	16.4506	0.971808	2.0676	1
240494	cg01960816			N_Shelf	0.000265481	0.000265481	-0.741029	16.4505	-4.05592	-0.741029	Aged Cells down vs Young Cells	-0.12233	Aged Cells down vs Young Cells	16.4505	4.8976	10.4201	1
27903	cg07292215	CDK9	Promoter_Associated	Island	0.000265497	0.000265497	-0.254945	16.4504	-4.0559	-0.254945	Aged Cells down vs Young Cells	-0.00774555	Aged Cells down vs Young Cells	16.4504	0.579702	1.23338	1
345607	cg14207267	IQCD		N_Shelf	0.000265509	0.000265509	0.629465	16.4502	4.05589	0.629465	Aged Cells up vs Young Cells	0.0892373	Aged Cells up vs Young Cells	16.4502	3.53391	7.51885	1
546637	cg19946103				0.000265514	0.000265514	1.14248	16.4502	4.05588	1.14248	Aged Cells up vs Young Cells	0.101775	Aged Cells up vs Young Cells	16.4502	11.6415	24.7689	1
259000	cg16317164				0.000265517	0.000265517	0.899642	16.4501	4.05588	0.899642	Aged Cells up vs Young Cells	0.124297	Aged Cells up vs Young Cells	16.4501	7.21858	15.3585	1
405709	cg00612017	LOC285627			0.00026552	0.00026552	0.353716	16.4501	4.05587	0.353716	Aged Cells up vs Young Cells	0.0244395	Aged Cells up vs Young Cells	16.4501	1.11589	2.37421	1
630863	cg16009764	PSMB8		N_Shore	0.000265529	0.000265529	0.406152	16.45	4.05586	0.406152	Aged Cells up vs Young Cells	0.0298682	Aged Cells up vs Young Cells	16.45	1.47126	3.13033	1
127097	cg19354156	LVRN		Island	0.000265537	0.000265537	0.898506	16.4499	4.05585	0.898506	Aged Cells up vs Young Cells	0.116091	Aged Cells up vs Young Cells	16.4499	7.20036	15.32	1
184170	cg18922987	RNF19A			0.000265537	0.000265537	0.465146	16.4499	4.05585	0.465146	Aged Cells up vs Young Cells	0.0412006	Aged Cells up vs Young Cells	16.4499	1.9297	4.10576	1
282076	cg14495953	LOC728606			0.000265538	0.000265538	1.01188	16.4499	4.05585	1.01188	Aged Cells up vs Young Cells	0.151435	Aged Cells up vs Young Cells	16.4499	9.1321	19.4301	1
157093	cg00214504	C20orf123		N_Shore	0.000265551	0.000265551	0.569105	16.4498	4.05583	0.569105	Aged Cells up vs Young Cells	0.0739603	Aged Cells up vs Young Cells	16.4498	2.88866	6.14617	1
189098	cg15860717				0.000265564	0.000265564	1.13218	16.4496	4.05582	1.13218	Aged Cells up vs Young Cells	0.150871	Aged Cells up vs Young Cells	16.4496	11.4325	24.325	1
629390	cg20967514				0.000265571	0.000265571	0.763253	16.4496	4.05581	0.763253	Aged Cells up vs Young Cells	0.124562	Aged Cells up vs Young Cells	16.4496	5.19576	11.0551	1
161915	cg27043000	HEATR5A			0.000265575	0.000265575	0.446542	16.4495	4.0558	0.446542	Aged Cells up vs Young Cells	0.0394371	Aged Cells up vs Young Cells	16.4495	1.77843	3.784	1
162266	cg20637026				0.000265581	0.000265581	1.05671	16.4495	4.05579	1.05671	Aged Cells up vs Young Cells	0.133054	Aged Cells up vs Young Cells	16.4495	9.95926	21.1906	1
662946	cg20630410			N_Shelf	0.000265581	0.000265581	0.76818	16.4495	4.05579	0.76818	Aged Cells up vs Young Cells	0.107479	Aged Cells up vs Young Cells	16.4495	5.26306	11.1984	1
129164	cg22640982	SORBS1			0.000265586	0.000265586	1.41733	16.4494	4.05579	1.41733	Aged Cells up vs Young Cells	0.192873	Aged Cells up vs Young Cells	16.4494	17.9165	38.1215	1
419384	cg20415960	ADGRE3			0.000265589	0.000265589	0.902006	16.4494	4.05579	0.902006	Aged Cells up vs Young Cells	0.129197	Aged Cells up vs Young Cells	16.4494	7.25657	15.4401	1
538075	cg14678662	SGSM3			0.000265595	0.000265595	0.732092	16.4493	4.05578	0.732092	Aged Cells up vs Young Cells	0.123613	Aged Cells up vs Young Cells	16.4493	4.78017	10.171	1
552578	cg16481285	KAZN			0.000265608	0.000265608	0.531381	16.4492	4.05576	0.531381	Aged Cells up vs Young Cells	0.050461	Aged Cells up vs Young Cells	16.4492	2.5184	5.35857	1
330203	cg03930577			N_Shore	0.000265628	0.000265628	0.63248	16.449	4.05573	0.63248	Aged Cells up vs Young Cells	0.0946308	Aged Cells up vs Young Cells	16.449	3.56784	7.59163	1
556734	cg26322432	ANKRD30BP3			0.000265657	0.000265657	0.531484	16.4487	4.0557	0.531484	Aged Cells up vs Young Cells	0.0506719	Aged Cells up vs Young Cells	16.4487	2.51938	5.36081	1
211004	cg05975516	OXR1			0.00026566	0.00026566	0.352099	16.4486	4.05569	0.352099	Aged Cells up vs Young Cells	0.0217372	Aged Cells up vs Young Cells	16.4486	1.10571	2.35277	1
180242	cg07202838				0.000265686	0.000265686	0.264036	16.4484	4.05566	0.264036	Aged Cells up vs Young Cells	0.0128047	Aged Cells up vs Young Cells	16.4484	0.621781	1.32307	1
453286	cg25780246	GIT2			0.000265694	0.000265694	0.817225	16.4483	4.05565	0.817225	Aged Cells up vs Young Cells	0.124859	Aged Cells up vs Young Cells	16.4483	5.95656	12.6749	1
291236	cg16528084				0.000265696	0.000265696	1.21845	16.4483	4.05565	1.21845	Aged Cells up vs Young Cells	0.194833	Aged Cells up vs Young Cells	16.4483	13.2412	28.1757	1
468738	cg08712572	NUAK2		S_Shore	0.000265707	0.000265707	0.343196	16.4481	4.05563	0.343196	Aged Cells up vs Young Cells	0.0538059	Aged Cells up vs Young Cells	16.4481	1.0505	2.23536	1
668664	cg02985343	PLEKHA5			0.000265749	0.000265749	0.761229	16.4477	4.05558	0.761229	Aged Cells up vs Young Cells	0.123463	Aged Cells up vs Young Cells	16.4477	5.16824	10.9978	1
146895	cg25449930	CACNA1I	Unclassified_Cell_type_specific	N_Shelf	0.000265756	0.000265756	0.767694	16.4476	4.05557	0.767694	Aged Cells up vs Young Cells	0.116536	Aged Cells up vs Young Cells	16.4476	5.2564	11.1854	1
61064	cg01891736	LITAF	Unclassified_Cell_type_specific		0.000265766	0.000265766	0.842753	16.4475	4.05556	0.842753	Aged Cells up vs Young Cells	0.0593496	Aged Cells up vs Young Cells	16.4475	6.3345	13.4797	1
188117	cg01678645	SPECC1L-ADORA2A			0.000265775	0.000265775	1.16385	16.4474	4.05554	1.16385	Aged Cells up vs Young Cells	0.153692	Aged Cells up vs Young Cells	16.4474	12.081	25.7084	1
789641	cg13665642				0.000265776	0.000265776	0.976123	16.4474	4.05554	0.976123	Aged Cells up vs Young Cells	0.126246	Aged Cells up vs Young Cells	16.4474	8.49809	18.0839	1
704816	cg26344426			S_Shelf	0.000265784	0.000265784	0.39325	16.4473	4.05553	0.39325	Aged Cells up vs Young Cells	0.0266315	Aged Cells up vs Young Cells	16.4473	1.37927	2.9351	1
129130	cg10380163	HMGCLL1		S_Shore	0.000265815	0.000265815	0.439287	16.447	4.05549	0.439287	Aged Cells up vs Young Cells	0.0376332	Aged Cells up vs Young Cells	16.447	1.72111	3.6626	1
776132	cg01451057	C6orf182			0.000265817	0.000265817	0.395963	16.447	4.05549	0.395963	Aged Cells up vs Young Cells	0.0310696	Aged Cells up vs Young Cells	16.447	1.39837	2.9758	1
584574	cg08255572				0.000265834	0.000265834	0.429693	16.4468	4.05547	0.429693	Aged Cells up vs Young Cells	0.0211577	Aged Cells up vs Young Cells	16.4468	1.64675	3.50441	1
711980	cg17086815	RFTN1			0.000265841	0.000265841	0.403241	16.4467	4.05546	0.403241	Aged Cells up vs Young Cells	0.0263692	Aged Cells up vs Young Cells	16.4467	1.45025	3.08624	1
501262	cg20153965			N_Shelf	0.000265863	0.000265863	0.829224	16.4465	4.05543	0.829224	Aged Cells up vs Young Cells	0.102342	Aged Cells up vs Young Cells	16.4465	6.13276	13.0512	1
761990	cg19877564	MAP6			0.000265881	0.000265881	0.677664	16.4463	4.05541	0.677664	Aged Cells up vs Young Cells	0.0911552	Aged Cells up vs Young Cells	16.4463	4.09583	8.71647	1
100877	cg00047222	ZNF429		N_Shore	0.0002659	0.0002659	0.450745	16.4461	4.05538	0.450745	Aged Cells up vs Young Cells	0.0213431	Aged Cells up vs Young Cells	16.4461	1.81207	3.85637	1
642690	cg14031964	CPXM2			0.000265924	0.000265924	0.847728	16.4459	4.05535	0.847728	Aged Cells up vs Young Cells	0.0768456	Aged Cells up vs Young Cells	16.4459	6.40951	13.6407	1
368225	cg22883699	CLIP1			0.000265948	0.000265948	0.406925	16.4456	4.05532	0.406925	Aged Cells up vs Young Cells	0.0236907	Aged Cells up vs Young Cells	16.4456	1.47687	3.14311	1
575342	cg11176151				0.000265967	0.000265967	1.00405	16.4454	4.0553	1.00405	Aged Cells up vs Young Cells	0.164265	Aged Cells up vs Young Cells	16.4454	8.99123	19.1356	1
209168	cg13806757				0.000265971	0.000265971	1.02177	16.4454	4.05529	1.02177	Aged Cells up vs Young Cells	0.1651	Aged Cells up vs Young Cells	16.4454	9.31156	19.8174	1
421378	cg08251988	DOT1L			0.000265982	0.000265982	0.899969	16.4453	4.05528	0.899969	Aged Cells up vs Young Cells	0.104442	Aged Cells up vs Young Cells	16.4453	7.22383	15.3743	1
317992	cg22466559	IL1RL1			0.00026601	0.00026601	0.330857	16.445	4.05524	0.330857	Aged Cells up vs Young Cells	0.0201135	Aged Cells up vs Young Cells	16.445	0.97632	2.07791	1
416353	cg07747553	RASD2	Promoter_Associated	Island	0.000266052	0.000266052	0.953007	16.4445	4.05519	0.953007	Aged Cells up vs Young Cells	0.154868	Aged Cells up vs Young Cells	16.4445	8.10036	17.2406	1
507077	cg16750280	GCN1			0.000266054	0.000266054	0.69182	16.4445	4.05518	0.69182	Aged Cells up vs Young Cells	0.0682362	Aged Cells up vs Young Cells	16.4445	4.26873	9.08544	1
525628	cg17312152	XKR4			0.000266055	0.000266055	1.47851	16.4445	4.05518	1.47851	Aged Cells up vs Young Cells	0.18378	Aged Cells up vs Young Cells	16.4445	19.4967	41.4963	1
565987	cg16376379	GIP			0.000266075	0.000266075	-0.838165	16.4443	-4.05516	-0.838165	Aged Cells down vs Young Cells	-0.138222	Aged Cells down vs Young Cells	16.4443	6.26572	13.3359	1
257133	cg25690810	PDE4D			0.000266082	0.000266082	1.38795	16.4442	4.05515	1.38795	Aged Cells up vs Young Cells	0.152607	Aged Cells up vs Young Cells	16.4442	17.1815	36.5692	1
668270	cg16108964	SNX27		S_Shelf	0.000266112	0.000266112	0.585957	16.4439	4.05511	0.585957	Aged Cells up vs Young Cells	0.0629698	Aged Cells up vs Young Cells	16.4439	3.06227	6.5179	1
426944	cg14768892	FSIP1	Unclassified		0.000266119	0.000266119	0.957737	16.4438	4.0551	0.957737	Aged Cells up vs Young Cells	0.0972484	Aged Cells up vs Young Cells	16.4438	8.18097	17.4128	1
129954	cg10369784				0.000266121	0.000266121	1.21825	16.4438	4.0551	1.21825	Aged Cells up vs Young Cells	0.180004	Aged Cells up vs Young Cells	16.4438	13.2368	28.1741	1
182097	cg20656868	S1PR4	Promoter_Associated	N_Shore	0.000266132	0.000266132	1.39391	16.4437	4.05508	1.39391	Aged Cells up vs Young Cells	0.0922795	Aged Cells up vs Young Cells	16.4437	17.3294	36.8852	1
555112	cg18832388				0.000266145	0.000266145	0.832138	16.4436	4.05506	0.832138	Aged Cells up vs Young Cells	0.135632	Aged Cells up vs Young Cells	16.4436	6.17594	13.1455	1
145720	cg07227049	VRK2			0.000266162	0.000266162	1.0207	16.4434	4.05504	1.0207	Aged Cells up vs Young Cells	0.14512	Aged Cells up vs Young Cells	16.4434	9.29191	19.778	1
132366	cg07639558		Unclassified_Cell_type_specific		0.000266173	0.000266173	0.986903	16.4433	4.05503	0.986903	Aged Cells up vs Young Cells	0.157925	Aged Cells up vs Young Cells	16.4433	8.68682	18.4902	1
160659	cg06723012	AKT2			0.000266177	0.000266177	0.933264	16.4432	4.05502	0.933264	Aged Cells up vs Young Cells	0.0948748	Aged Cells up vs Young Cells	16.4432	7.76821	16.5349	1
203695	cg25799559	TUBGCP3			0.00026618	0.00026618	0.96747	16.4432	4.05502	0.96747	Aged Cells up vs Young Cells	0.113805	Aged Cells up vs Young Cells	16.4432	8.3481	17.7693	1
426622	cg01665408	ODZ4			0.000266181	0.000266181	0.328159	16.4432	4.05502	0.328159	Aged Cells up vs Young Cells	0.0200373	Aged Cells up vs Young Cells	16.4432	0.960462	2.04438	1
401574	cg08933564				0.000266188	0.000266188	0.869875	16.4431	4.05501	0.869875	Aged Cells up vs Young Cells	0.116758	Aged Cells up vs Young Cells	16.4431	6.74879	14.3652	1
359321	cg02671791				0.000266212	0.000266212	0.467826	16.4428	4.05498	0.467826	Aged Cells up vs Young Cells	0.0610501	Aged Cells up vs Young Cells	16.4428	1.95201	4.15501	1
413355	cg16133641	TRAM1			0.000266216	0.000266216	0.416504	16.4428	4.05497	0.416504	Aged Cells up vs Young Cells	0.0334643	Aged Cells up vs Young Cells	16.4428	1.54721	3.29339	1
39688	cg00678158	ABCF1	Promoter_Associated	N_Shore	0.000266221	0.000266221	-0.59108	16.4428	-4.05497	-0.59108	Aged Cells down vs Young Cells	-0.0687931	Aged Cells down vs Young Cells	16.4428	3.11605	6.63281	1
710136	cg18569135	GAS7	Unclassified		0.000266232	0.000266232	0.556154	16.4426	4.05495	0.556154	Aged Cells up vs Young Cells	0.0479427	Aged Cells up vs Young Cells	16.4426	2.75869	5.87218	1
780884	cg08553868	RNF175		S_Shore	0.000266233	0.000266233	0.591925	16.4426	4.05495	0.591925	Aged Cells up vs Young Cells	0.0882892	Aged Cells up vs Young Cells	16.4426	3.12497	6.65185	1
302132	cg23292349				0.000266235	0.000266235	1.10197	16.4426	4.05495	1.10197	Aged Cells up vs Young Cells	0.170606	Aged Cells up vs Young Cells	16.4426	10.8305	23.054	1
598083	cg11052961	CEP295			0.00026625	0.00026625	0.480219	16.4425	4.05493	0.480219	Aged Cells up vs Young Cells	0.0481193	Aged Cells up vs Young Cells	16.4425	2.0568	4.37817	1
430613	cg08931923	TMCC1			0.000266266	0.000266266	0.47574	16.4423	4.05491	0.47574	Aged Cells up vs Young Cells	0.0397524	Aged Cells up vs Young Cells	16.4423	2.01861	4.29692	1
179970	cg00860722	TGM7			0.000266281	0.000266281	0.7943	16.4421	4.05489	0.7943	Aged Cells up vs Young Cells	0.131747	Aged Cells up vs Young Cells	16.4421	5.62706	11.9782	1
560722	cg17544341	LINC00371			0.000266286	0.000266286	0.775181	16.4421	4.05488	0.775181	Aged Cells up vs Young Cells	0.13007	Aged Cells up vs Young Cells	16.4421	5.35943	11.4085	1
168278	cg24421865	C21orf29			0.000266286	0.000266286	0.591559	16.4421	4.05488	0.591559	Aged Cells up vs Young Cells	0.0972778	Aged Cells up vs Young Cells	16.4421	3.1211	6.64385	1
586530	cg11370966	SCN8A			0.000266288	0.000266288	0.669535	16.442	4.05488	0.669535	Aged Cells up vs Young Cells	0.111486	Aged Cells up vs Young Cells	16.442	3.99815	8.51082	1
324561	cg09244338	IGSF21			0.000266296	0.000266296	0.68741	16.442	4.05487	0.68741	Aged Cells up vs Young Cells	0.110106	Aged Cells up vs Young Cells	16.442	4.21448	8.97136	1
719044	cg06060185				0.000266297	0.000266297	1.19182	16.442	4.05487	1.19182	Aged Cells up vs Young Cells	0.169256	Aged Cells up vs Young Cells	16.442	12.6687	26.9679	1
63844	cg10349880	ZPBP	Promoter_Associated_Cell_type_specific	S_Shore	0.000266332	0.000266332	1.40643	16.4416	4.05482	1.40643	Aged Cells up vs Young Cells	0.158629	Aged Cells up vs Young Cells	16.4416	17.642	37.5553	1
621795	cg11747646	PTGFRN			0.000266335	0.000266335	0.980067	16.4416	4.05482	0.980067	Aged Cells up vs Young Cells	0.0827143	Aged Cells up vs Young Cells	16.4416	8.56691	18.2368	1
343541	cg09316855				0.000266345	0.000266345	0.316947	16.4414	4.05481	0.316947	Aged Cells up vs Young Cells	0.0165307	Aged Cells up vs Young Cells	16.4414	0.895952	1.90727	1
344491	cg17212500	C8orf39		N_Shore	0.000266366	0.000266366	0.763063	16.4412	4.05478	0.763063	Aged Cells up vs Young Cells	0.114073	Aged Cells up vs Young Cells	16.4412	5.19318	11.0552	1
210374	cg02104648	WDR76		S_Shelf	0.000266366	0.000266366	1.00373	16.4412	4.05478	1.00373	Aged Cells up vs Young Cells	0.098588	Aged Cells up vs Young Cells	16.4412	8.98558	19.1285	1
368924	cg03718013	MARK3			0.000266369	0.000266369	0.963129	16.4412	4.05477	0.963129	Aged Cells up vs Young Cells	0.155561	Aged Cells up vs Young Cells	16.4412	8.27334	17.6123	1
732376	cg25432656	B4GAT1	Promoter_Associated	S_Shore	0.00026637	0.00026637	0.297504	16.4412	4.05477	0.297504	Aged Cells up vs Young Cells	0.0271856	Aged Cells up vs Young Cells	16.4412	0.7894	1.68047	1
741786	cg26086522				0.000266386	0.000266386	1.30714	16.441	4.05475	1.30714	Aged Cells up vs Young Cells	0.198386	Aged Cells up vs Young Cells	16.441	15.2389	32.441	1
669329	cg25223143		Promoter_Associated		0.000266387	0.000266387	-0.718046	16.441	-4.05475	-0.718046	Aged Cells down vs Young Cells	-0.0262629	Aged Cells down vs Young Cells	16.441	4.5985	9.78939	1
597201	cg01888251				0.000266387	0.000266387	0.905698	16.441	4.05475	0.905698	Aged Cells up vs Young Cells	0.0962394	Aged Cells up vs Young Cells	16.441	7.3161	15.5747	1
221037	cg01961683				0.00026642	0.00026642	0.328897	16.4407	4.05471	0.328897	Aged Cells up vs Young Cells	0.0534134	Aged Cells up vs Young Cells	16.4407	0.964789	2.05391	1
388069	cg08977295	WDR43			0.000266432	0.000266432	0.93335	16.4405	4.05469	0.93335	Aged Cells up vs Young Cells	0.126545	Aged Cells up vs Young Cells	16.4405	7.76964	16.5407	1
289936	cg10765655			N_Shelf	0.000266444	0.000266444	1.45035	16.4404	4.05468	1.45035	Aged Cells up vs Young Cells	0.223567	Aged Cells up vs Young Cells	16.4404	18.761	39.9403	1
762916	cg18598580	FAM83D			0.000266458	0.000266458	0.564918	16.4403	4.05466	0.564918	Aged Cells up vs Young Cells	0.0522198	Aged Cells up vs Young Cells	16.4403	2.84632	6.05958	1
582453	cg11150306	LRRC32		N_Shelf	0.00026646	0.00026646	1.20512	16.4402	4.05466	1.20512	Aged Cells up vs Young Cells	0.130929	Aged Cells up vs Young Cells	16.4402	12.953	27.576	1
252080	cg19960185	SETD2			0.000266472	0.000266472	0.418057	16.4401	4.05464	0.418057	Aged Cells up vs Young Cells	0.0292292	Aged Cells up vs Young Cells	16.4401	1.55877	3.31853	1
597226	cg08200878	TAOK3			0.00026649	0.00026649	0.828075	16.4399	4.05462	0.828075	Aged Cells up vs Young Cells	0.136521	Aged Cells up vs Young Cells	16.4399	6.11578	13.0203	1
262535	cg20073302	UBE4A			0.000266491	0.000266491	0.784014	16.4399	4.05462	0.784014	Aged Cells up vs Young Cells	0.12186	Aged Cells up vs Young Cells	16.4399	5.48227	11.6715	1
429020	cg17025431	CABLES1			0.000266496	0.000266496	0.446693	16.4399	4.05461	0.446693	Aged Cells up vs Young Cells	0.0314143	Aged Cells up vs Young Cells	16.4399	1.77964	3.7888	1
231251	cg01937340	SLC25A16			0.000266504	0.000266504	0.744582	16.4398	4.0546	0.744582	Aged Cells up vs Young Cells	0.083266	Aged Cells up vs Young Cells	16.4398	4.94468	10.5271	1
480277	cg15954171	USP16		N_Shore	0.000266515	0.000266515	0.581964	16.4397	4.05459	0.581964	Aged Cells up vs Young Cells	0.0991628	Aged Cells up vs Young Cells	16.4397	3.02068	6.43101	1
452474	cg27093637	OR51M1			0.000266519	0.000266519	1.07559	16.4396	4.05458	1.07559	Aged Cells up vs Young Cells	0.167012	Aged Cells up vs Young Cells	16.4396	10.3183	21.9676	1
167988	cg07781847	A1CF			0.000266528	0.000266528	1.06538	16.4395	4.05457	1.06538	Aged Cells up vs Young Cells	0.166399	Aged Cells up vs Young Cells	16.4395	10.1233	21.5526	1
789149	cg21587001	ANGPT1			0.000266534	0.000266534	0.859127	16.4395	4.05456	0.859127	Aged Cells up vs Young Cells	0.101269	Aged Cells up vs Young Cells	16.4395	6.58305	14.0155	1
433308	cg09213175		Unclassified_Cell_type_specific	S_Shelf	0.000266565	0.000266565	1.0311	16.4391	4.05452	1.0311	Aged Cells up vs Young Cells	0.133509	Aged Cells up vs Young Cells	16.4391	9.48236	20.1886	1
370267	cg07216660			N_Shelf	0.000266567	0.000266567	0.671687	16.4391	4.05452	0.671687	Aged Cells up vs Young Cells	0.0884558	Aged Cells up vs Young Cells	16.4391	4.02389	8.56713	1
390067	cg21866158				0.000266574	0.000266574	1.00051	16.4391	4.05451	1.00051	Aged Cells up vs Young Cells	0.159424	Aged Cells up vs Young Cells	16.4391	8.92796	19.0083	1
664078	cg17088002			N_Shore	0.000266576	0.000266576	0.38846	16.439	4.05451	0.38846	Aged Cells up vs Young Cells	0.0321618	Aged Cells up vs Young Cells	16.439	1.34587	2.86547	1
761362	cg02525423				0.000266579	0.000266579	-0.8911	16.439	-4.0545	-0.8911	Aged Cells down vs Young Cells	-0.104723	Aged Cells down vs Young Cells	16.439	7.08215	15.0785	1
150363	cg23033619				0.000266584	0.000266584	0.725614	16.4389	4.0545	0.725614	Aged Cells up vs Young Cells	0.11061	Aged Cells up vs Young Cells	16.4389	4.69594	9.99809	1
788731	cg13006717	ACYP2		N_Shelf	0.000266595	0.000266595	0.539603	16.4388	4.05448	0.539603	Aged Cells up vs Young Cells	0.0603124	Aged Cells up vs Young Cells	16.4388	2.59694	5.52915	1
459497	cg00005861			S_Shelf	0.000266597	0.000266597	0.885782	16.4388	4.05448	0.885782	Aged Cells up vs Young Cells	0.12911	Aged Cells up vs Young Cells	16.4388	6.99787	14.8992	1
326037	cg23293999	HBP1			0.000266627	0.000266627	0.655298	16.4385	4.05444	0.655298	Aged Cells up vs Young Cells	0.060302	Aged Cells up vs Young Cells	16.4385	3.82993	8.15448	1
388071	cg21276535	MAP2K1			0.000266628	0.000266628	0.729211	16.4385	4.05444	0.729211	Aged Cells up vs Young Cells	0.0892448	Aged Cells up vs Young Cells	16.4385	4.74262	10.0978	1
241174	cg08813365	CRTAC1			0.00026663	0.00026663	1.48884	16.4385	4.05444	1.48884	Aged Cells up vs Young Cells	0.20294	Aged Cells up vs Young Cells	16.4385	19.7701	42.0935	1
436942	cg19460214				0.000266634	0.000266634	0.409645	16.4384	4.05443	0.409645	Aged Cells up vs Young Cells	0.03538	Aged Cells up vs Young Cells	16.4384	1.49667	3.18666	1
236425	cg07945323	KRTAP6-2			0.000266642	0.000266642	1.13287	16.4383	4.05442	1.13287	Aged Cells up vs Young Cells	0.177597	Aged Cells up vs Young Cells	16.4383	11.4465	24.3715	1
135737	cg09727478	JRKL-AS1			0.000266657	0.000266657	0.763483	16.4382	4.0544	0.763483	Aged Cells up vs Young Cells	0.119982	Aged Cells up vs Young Cells	16.4382	5.19889	11.0694	1
579252	cg17669158	IFT88		N_Shore	0.000266666	0.000266666	0.473546	16.4381	4.05439	0.473546	Aged Cells up vs Young Cells	0.0366476	Aged Cells up vs Young Cells	16.4381	2.00003	4.25846	1
142267	cg14603686	SSSCA1		N_Shore	0.00026667	0.00026667	0.634251	16.438	4.05439	0.634251	Aged Cells up vs Young Cells	0.051164	Aged Cells up vs Young Cells	16.438	3.58786	7.63929	1
355882	cg07206630	FGF1			0.00026669	0.00026669	0.968356	16.4378	4.05436	0.968356	Aged Cells up vs Young Cells	0.14022	Aged Cells up vs Young Cells	16.4378	8.3634	17.8076	1
299158	cg27289079				0.000266691	0.000266691	0.259323	16.4378	4.05436	0.259323	Aged Cells up vs Young Cells	0.0263576	Aged Cells up vs Young Cells	16.4378	0.599784	1.27708	1
327799	cg11802797	KIF1B	Unclassified		0.00026671	0.00026671	0.678875	16.4376	4.05433	0.678875	Aged Cells up vs Young Cells	0.0269879	Aged Cells up vs Young Cells	16.4376	4.11047	8.75226	1
3395	cg07682041		Unclassified		0.000266714	0.000266714	-0.678816	16.4376	-4.05433	-0.678816	Aged Cells down vs Young Cells	-0.066194	Aged Cells down vs Young Cells	16.4376	4.10976	8.75078	1
684323	cg08189070	HIVEP1		S_Shelf	0.000266716	0.000266716	0.625306	16.4376	4.05433	0.625306	Aged Cells up vs Young Cells	0.0642467	Aged Cells up vs Young Cells	16.4376	3.48736	7.42553	1
623284	cg07947016	KLK2			0.000266721	0.000266721	1.17946	16.4375	4.05432	1.17946	Aged Cells up vs Young Cells	0.15115	Aged Cells up vs Young Cells	16.4375	12.4074	26.4188	1
693382	cg15120774				0.000266728	0.000266728	1.32337	16.4374	4.05431	1.32337	Aged Cells up vs Young Cells	0.188127	Aged Cells up vs Young Cells	16.4374	15.6197	33.2587	1
312783	cg17662782	LOC284395			0.000266737	0.000266737	1.38664	16.4373	4.0543	1.38664	Aged Cells up vs Young Cells	0.134169	Aged Cells up vs Young Cells	16.4373	17.149	36.5153	1
243276	cg01530349	COL28A1			0.000266767	0.000266767	0.557835	16.437	4.05426	0.557835	Aged Cells up vs Young Cells	0.0548701	Aged Cells up vs Young Cells	16.437	2.77538	5.90973	1
253977	cg02679357	MPRIP			0.000266784	0.000266784	0.803992	16.4368	4.05424	0.803992	Aged Cells up vs Young Cells	0.0865926	Aged Cells up vs Young Cells	16.4368	5.76521	12.2762	1
706640	cg25139334				0.000266795	0.000266795	0.314826	16.4367	4.05422	0.314826	Aged Cells up vs Young Cells	0.0169241	Aged Cells up vs Young Cells	16.4367	0.884004	1.88238	1
554852	cg15937977				0.000266796	0.000266796	0.951105	16.4367	4.05422	0.951105	Aged Cells up vs Young Cells	0.139683	Aged Cells up vs Young Cells	16.4367	8.06806	17.18	1
577571	cg14818659	PRDX3		S_Shore	0.000266803	0.000266803	0.485593	16.4367	4.05421	0.485593	Aged Cells up vs Young Cells	0.0315002	Aged Cells up vs Young Cells	16.4367	2.10308	4.47828	1
232687	cg09145900	HGC6.3		S_Shore	0.000266806	0.000266806	0.700995	16.4366	4.05421	0.700995	Aged Cells up vs Young Cells	0.0684893	Aged Cells up vs Young Cells	16.4366	4.3827	9.33248	1
21752	cg05031455	ABR		Island	0.000266812	0.000266812	0.885309	16.4366	4.0542	0.885309	Aged Cells up vs Young Cells	0.0619912	Aged Cells up vs Young Cells	16.4366	6.99039	14.8853	1
669221	cg23601690				0.000266816	0.000266816	1.38641	16.4365	4.0542	1.38641	Aged Cells up vs Young Cells	0.202007	Aged Cells up vs Young Cells	16.4365	17.1433	36.505	1
357409	cg07644869	LAPTM4B			0.000266817	0.000266817	0.479035	16.4365	4.0542	0.479035	Aged Cells up vs Young Cells	0.038668	Aged Cells up vs Young Cells	16.4365	2.04666	4.35818	1
39045	cg19696749				0.00026682	0.00026682	1.34198	16.4365	4.05419	1.34198	Aged Cells up vs Young Cells	0.164497	Aged Cells up vs Young Cells	16.4365	16.0622	34.2031	1
59898	cg16545749				0.000266825	0.000266825	0.485358	16.4364	4.05419	0.485358	Aged Cells up vs Young Cells	0.022964	Aged Cells up vs Young Cells	16.4364	2.10105	4.47401	1
707600	cg16847523				0.000266853	0.000266853	0.738248	16.4361	4.05415	0.738248	Aged Cells up vs Young Cells	0.0553084	Aged Cells up vs Young Cells	16.4361	4.8609	10.3511	1
738095	cg15059742			S_Shelf	0.000266874	0.000266874	0.996513	16.4359	4.05412	0.996513	Aged Cells up vs Young Cells	0.0699184	Aged Cells up vs Young Cells	16.4359	8.85683	18.8605	1
204636	cg06576783				0.000266899	0.000266899	0.997744	16.4357	4.05409	0.997744	Aged Cells up vs Young Cells	0.162284	Aged Cells up vs Young Cells	16.4357	8.87872	18.9074	1
430271	cg25246082	TMEM156			0.000266908	0.000266908	0.509071	16.4356	4.05408	0.509071	Aged Cells up vs Young Cells	0.0527547	Aged Cells up vs Young Cells	16.4356	2.31137	4.92212	1
166766	cg02408311	OR51B5			0.000266927	0.000266927	0.376326	16.4354	4.05405	0.376326	Aged Cells up vs Young Cells	0.028402	Aged Cells up vs Young Cells	16.4354	1.26311	2.68985	1
460560	cg01888166	PUM2			0.00026693	0.00026693	0.387333	16.4353	4.05405	0.387333	Aged Cells up vs Young Cells	0.0337679	Aged Cells up vs Young Cells	16.4353	1.33807	2.84951	1
478291	cg06195130				0.000266939	0.000266939	0.556237	16.4352	4.05404	0.556237	Aged Cells up vs Young Cells	0.0683703	Aged Cells up vs Young Cells	16.4352	2.75951	5.87657	1
330832	cg22580336	LOC101929541			0.000266942	0.000266942	0.510186	16.4352	4.05403	0.510186	Aged Cells up vs Young Cells	0.0504196	Aged Cells up vs Young Cells	16.4352	2.32151	4.94383	1
425079	cg23457552	IGSF9			0.000266946	0.000266946	0.939738	16.4352	4.05403	0.939738	Aged Cells up vs Young Cells	0.121004	Aged Cells up vs Young Cells	16.4352	7.87637	16.7734	1
749784	cg17224397	FAM3C			0.000266966	0.000266966	0.420595	16.4349	4.054	0.420595	Aged Cells up vs Young Cells	0.0348545	Aged Cells up vs Young Cells	16.4349	1.57776	3.36	1
3079	cg12670347	TBX5		Island	0.000266966	0.000266966	1.32119	16.4349	4.054	1.32119	Aged Cells up vs Young Cells	0.201918	Aged Cells up vs Young Cells	16.4349	15.5685	33.1548	1
173056	cg22102655	ADD3			0.000266982	0.000266982	0.368662	16.4348	4.05398	0.368662	Aged Cells up vs Young Cells	0.024601	Aged Cells up vs Young Cells	16.4348	1.21218	2.5815	1
670726	cg26532020	POLD3			0.000266985	0.000266985	0.312487	16.4348	4.05398	0.312487	Aged Cells up vs Young Cells	0.0194443	Aged Cells up vs Young Cells	16.4348	0.870915	1.85473	1
619627	cg08329648	ST6GALNAC3			0.000267002	0.000267002	1.29885	16.4346	4.05396	1.29885	Aged Cells up vs Young Cells	0.205543	Aged Cells up vs Young Cells	16.4346	15.0463	32.0435	1
305341	cg25077558	ADAM19			0.00026702	0.00026702	-1.10073	16.4344	-4.05393	-1.10073	Aged Cells down vs Young Cells	-0.158983	Aged Cells down vs Young Cells	16.4344	10.8062	23.0137	1
483727	cg08219087	YARS			0.000267023	0.000267023	0.745802	16.4344	4.05393	0.745802	Aged Cells up vs Young Cells	0.10177	Aged Cells up vs Young Cells	16.4344	4.96089	10.5651	1
180717	cg19137676	INS-IGF2			0.00026703	0.00026703	0.816651	16.4343	4.05392	0.816651	Aged Cells up vs Young Cells	0.100313	Aged Cells up vs Young Cells	16.4343	5.94819	12.6678	1
775986	cg00398248	CD14	Unclassified	S_Shelf	0.000267045	0.000267045	1.32228	16.4341	4.0539	1.32228	Aged Cells up vs Young Cells	0.134325	Aged Cells up vs Young Cells	16.4341	15.5941	33.2111	1
706375	cg11517800	C18orf54		N_Shore	0.000267057	0.000267057	0.663989	16.434	4.05389	0.663989	Aged Cells up vs Young Cells	0.108807	Aged Cells up vs Young Cells	16.434	3.93219	8.37451	1
702408	cg08591449				0.000267097	0.000267097	0.573787	16.4336	4.05384	0.573787	Aged Cells up vs Young Cells	0.0917995	Aged Cells up vs Young Cells	16.4336	2.93639	6.25389	1
175365	cg15228601				0.000267098	0.000267098	0.696751	16.4336	4.05383	0.696751	Aged Cells up vs Young Cells	0.110545	Aged Cells up vs Young Cells	16.4336	4.32979	9.22153	1
16683	cg25344322			N_Shore	0.000267104	0.000267104	1.01343	16.4335	4.05383	1.01343	Aged Cells up vs Young Cells	0.158132	Aged Cells up vs Young Cells	16.4335	9.16008	19.5091	1
170979	cg11974946	CHD2			0.000267107	0.000267107	0.578455	16.4335	4.05382	0.578455	Aged Cells up vs Young Cells	0.0525027	Aged Cells up vs Young Cells	16.4335	2.98436	6.3561	1
18523	cg23794200				0.000267108	0.000267108	0.261112	16.4335	4.05382	0.261112	Aged Cells up vs Young Cells	0.044217	Aged Cells up vs Young Cells	16.4335	0.608087	1.2951	1
199335	cg27655221				0.00026711	0.00026711	0.773942	16.4334	4.05382	0.773942	Aged Cells up vs Young Cells	0.116316	Aged Cells up vs Young Cells	16.4334	5.34231	11.3781	1
631669	cg23130739	EVL			0.000267134	0.000267134	0.369418	16.4332	4.05379	0.369418	Aged Cells up vs Young Cells	0.0292795	Aged Cells up vs Young Cells	16.4332	1.21716	2.59236	1
347403	cg09578275	LINC01387			0.000267137	0.000267137	1.13693	16.4332	4.05378	1.13693	Aged Cells up vs Young Cells	0.15625	Aged Cells up vs Young Cells	16.4332	11.5286	24.5541	1
268322	cg00951913				0.000267152	0.000267152	0.607786	16.433	4.05376	0.607786	Aged Cells up vs Young Cells	0.09183	Aged Cells up vs Young Cells	16.433	3.29469	7.01722	1
792868	cg05607040				0.000267157	0.000267157	0.628151	16.4329	4.05376	0.628151	Aged Cells up vs Young Cells	0.0797426	Aged Cells up vs Young Cells	16.4329	3.51917	7.49536	1
447019	cg03093843	AGBL4		S_Shore	0.000267165	0.000267165	0.838711	16.4329	4.05375	0.838711	Aged Cells up vs Young Cells	0.114891	Aged Cells up vs Young Cells	16.4329	6.27389	13.3626	1
139341	cg08015290	ACSL5			0.000267173	0.000267173	0.682272	16.4328	4.05374	0.682272	Aged Cells up vs Young Cells	0.062557	Aged Cells up vs Young Cells	16.4328	4.15171	8.84268	1
627177	cg25698973				0.000267194	0.000267194	0.729787	16.4326	4.05371	0.729787	Aged Cells up vs Young Cells	0.115151	Aged Cells up vs Young Cells	16.4326	4.75011	10.1173	1
756489	cg14611260	USP49			0.000267204	0.000267204	0.644906	16.4325	4.0537	0.644906	Aged Cells up vs Young Cells	0.0605373	Aged Cells up vs Young Cells	16.4325	3.70941	7.90078	1
484745	cg00572966				0.000267204	0.000267204	1.24087	16.4325	4.0537	1.24087	Aged Cells up vs Young Cells	0.195014	Aged Cells up vs Young Cells	16.4325	13.7329	29.2501	1
177186	cg18766939				0.000267206	0.000267206	0.882729	16.4324	4.05369	0.882729	Aged Cells up vs Young Cells	0.14341	Aged Cells up vs Young Cells	16.4324	6.94971	14.8024	1
251315	cg13703804	CD44			0.000267208	0.000267208	-1.29228	16.4324	-4.05369	-1.29228	Aged Cells down vs Young Cells	-0.160969	Aged Cells down vs Young Cells	16.4324	14.8945	31.7243	1
426865	cg15983585			N_Shelf	0.000267212	0.000267212	-1.90742	16.4324	-4.05369	-1.90742	Aged Cells down vs Young Cells	-0.217655	Aged Cells down vs Young Cells	16.4324	32.4492	69.1148	1
484058	cg18091615	CREB3L2			0.000267215	0.000267215	-0.471016	16.4323	-4.05368	-0.471016	Aged Cells down vs Young Cells	-0.0299687	Aged Cells down vs Young Cells	16.4323	1.97872	4.21456	1
730014	cg14308587	MTFR1		S_Shore	0.000267235	0.000267235	0.540302	16.4321	4.05366	0.540302	Aged Cells up vs Young Cells	0.088483	Aged Cells up vs Young Cells	16.4321	2.60366	5.54573	1
195352	cg07439961	AOAH			0.000267246	0.000267246	0.536606	16.432	4.05364	0.536606	Aged Cells up vs Young Cells	0.0527773	Aged Cells up vs Young Cells	16.432	2.56817	5.47016	1
506924	cg15850134	ZUFSP			0.000267273	0.000267273	0.458833	16.4317	4.05361	0.458833	Aged Cells up vs Young Cells	0.0511115	Aged Cells up vs Young Cells	16.4317	1.87768	3.9995	1
648827	cg16375880				0.000267273	0.000267273	0.861201	16.4317	4.05361	0.861201	Aged Cells up vs Young Cells	0.106336	Aged Cells up vs Young Cells	16.4317	6.61486	14.0898	1
615973	cg07677273				0.000267275	0.000267275	0.734289	16.4317	4.05361	0.734289	Aged Cells up vs Young Cells	0.103033	Aged Cells up vs Young Cells	16.4317	4.80891	10.2431	1
691191	cg14166185				0.000267288	0.000267288	0.850348	16.4316	4.05359	0.850348	Aged Cells up vs Young Cells	0.100306	Aged Cells up vs Young Cells	16.4316	6.4492	13.7371	1
488345	cg04159200	TRIM66			0.000267288	0.000267288	0.43657	16.4316	4.05359	0.43657	Aged Cells up vs Young Cells	0.0363913	Aged Cells up vs Young Cells	16.4316	1.69989	3.62083	1
564356	cg22232354	NUBPL			0.000267299	0.000267299	0.51672	16.4315	4.05357	0.51672	Aged Cells up vs Young Cells	0.0508005	Aged Cells up vs Young Cells	16.4315	2.38135	5.07241	1
551402	cg00186916		Unclassified		0.000267301	0.000267301	0.722862	16.4314	4.05357	0.722862	Aged Cells up vs Young Cells	0.0577815	Aged Cells up vs Young Cells	16.4314	4.6604	9.92694	1
166278	cg24375690	BSPH1			0.000267314	0.000267314	0.211931	16.4313	4.05356	0.211931	Aged Cells up vs Young Cells	0.0334173	Aged Cells up vs Young Cells	16.4313	0.400591	0.853292	1
714170	cg04510564				0.000267374	0.000267374	0.938111	16.4307	4.05348	0.938111	Aged Cells up vs Young Cells	0.107119	Aged Cells up vs Young Cells	16.4307	7.84911	16.7199	1
430956	cg15997411	JAK1			0.000267378	0.000267378	0.454973	16.4306	4.05347	0.454973	Aged Cells up vs Young Cells	0.042884	Aged Cells up vs Young Cells	16.4306	1.84622	3.93275	1
753760	cg14571425				0.000267379	0.000267379	0.693012	16.4306	4.05347	0.693012	Aged Cells up vs Young Cells	0.0531726	Aged Cells up vs Young Cells	16.4306	4.28345	9.12448	1
634135	cg05054006	CCDC55	Promoter_Associated	N_Shore	0.000267382	0.000267382	0.749301	16.4306	4.05347	0.749301	Aged Cells up vs Young Cells	0.0490051	Aged Cells up vs Young Cells	16.4306	5.00755	10.6669	1
792333	cg06660174	GPRC5B		N_Shelf	0.000267388	0.000267388	0.519892	16.4305	4.05346	0.519892	Aged Cells up vs Young Cells	0.0847928	Aged Cells up vs Young Cells	16.4305	2.41067	5.13517	1
781071	cg12770187	ANKRD26P1			0.000267404	0.000267404	0.440655	16.4304	4.05344	0.440655	Aged Cells up vs Young Cells	0.0688882	Aged Cells up vs Young Cells	16.4304	1.73184	3.68918	1
39955	cg08257287	LMF1		Island	0.000267413	0.000267413	0.304925	16.4303	4.05343	0.304925	Aged Cells up vs Young Cells	0.0141194	Aged Cells up vs Young Cells	16.4303	0.829273	1.76653	1
130335	cg05371442	TTLL11			0.000267417	0.000267417	0.568838	16.4302	4.05342	0.568838	Aged Cells up vs Young Cells	0.0722254	Aged Cells up vs Young Cells	16.4302	2.88595	6.1477	1
588167	cg00375871				0.000267431	0.000267431	1.11772	16.4301	4.0534	1.11772	Aged Cells up vs Young Cells	0.177071	Aged Cells up vs Young Cells	16.4301	11.1424	23.736	1
575093	cg09163246	MICAL3			0.000267435	0.000267435	0.328686	16.43	4.0534	0.328686	Aged Cells up vs Young Cells	0.0210017	Aged Cells up vs Young Cells	16.43	0.963551	2.0526	1
196941	cg17915436		Promoter_Associated_Cell_type_specific		0.000267436	0.000267436	1.41468	16.43	4.0534	1.41468	Aged Cells up vs Young Cells	0.214847	Aged Cells up vs Young Cells	16.43	17.8497	38.0243	1
642053	cg08319412			S_Shore	0.000267437	0.000267437	0.487877	16.43	4.0534	0.487877	Aged Cells up vs Young Cells	0.0804511	Aged Cells up vs Young Cells	16.43	2.12292	4.52233	1
129677	cg06867285				0.000267442	0.000267442	0.549028	16.43	4.05339	0.549028	Aged Cells up vs Young Cells	0.0711959	Aged Cells up vs Young Cells	16.43	2.68844	5.72707	1
180487	cg17975235	ZNF704			0.000267447	0.000267447	1.11002	16.4299	4.05338	1.11002	Aged Cells up vs Young Cells	0.145596	Aged Cells up vs Young Cells	16.4299	10.9893	23.4102	1
594903	cg24270398	CBX5			0.000267483	0.000267483	0.661273	16.4295	4.05334	0.661273	Aged Cells up vs Young Cells	0.0922401	Aged Cells up vs Young Cells	16.4295	3.90008	8.30837	1
579968	cg02781410				0.000267487	0.000267487	0.840726	16.4295	4.05333	0.840726	Aged Cells up vs Young Cells	0.123372	Aged Cells up vs Young Cells	16.4295	6.30408	13.4297	1
510706	cg02535053			N_Shelf	0.000267496	0.000267496	0.964779	16.4294	4.05332	0.964779	Aged Cells up vs Young Cells	0.10392	Aged Cells up vs Young Cells	16.4294	8.30172	17.6854	1
711968	cg13738384	SLC13A3			0.000267505	0.000267505	0.639614	16.4293	4.05331	0.639614	Aged Cells up vs Young Cells	0.0953899	Aged Cells up vs Young Cells	16.4293	3.64879	7.77316	1
393648	cg26294097	ZNF134			0.000267519	0.000267519	0.429005	16.4292	4.05329	0.429005	Aged Cells up vs Young Cells	0.0466056	Aged Cells up vs Young Cells	16.4292	1.64149	3.49695	1
649071	cg05959406				0.000267523	0.000267523	1.18752	16.4291	4.05329	1.18752	Aged Cells up vs Young Cells	0.167243	Aged Cells up vs Young Cells	16.4291	12.5775	26.7947	1
467810	cg10032219				0.000267534	0.000267534	1.1658	16.429	4.05327	1.1658	Aged Cells up vs Young Cells	0.159346	Aged Cells up vs Young Cells	16.429	12.1215	25.8234	1
503536	cg23398051	LMF1			0.000267563	0.000267563	0.400359	16.4287	4.05324	0.400359	Aged Cells up vs Young Cells	0.027277	Aged Cells up vs Young Cells	16.4287	1.42959	3.04562	1
764200	cg06192861	SLC9A3		N_Shore	0.00026757	0.00026757	0.926303	16.4286	4.05323	0.926303	Aged Cells up vs Young Cells	0.109635	Aged Cells up vs Young Cells	16.4286	7.65277	16.3037	1
319123	cg13273169	CMTM4			0.000267583	0.000267583	0.669619	16.4285	4.05321	0.669619	Aged Cells up vs Young Cells	0.0809365	Aged Cells up vs Young Cells	16.4285	3.99915	8.51997	1
659041	cg10314572	GDF5	Unclassified		0.000267603	0.000267603	-0.411274	16.4283	-4.05318	-0.411274	Aged Cells down vs Young Cells	-0.0163225	Aged Cells down vs Young Cells	16.4283	1.5086	3.21403	1
205773	cg17379221	CFAP54	Unclassified_Cell_type_specific		0.000267608	0.000267608	0.748366	16.4282	4.05318	0.748366	Aged Cells up vs Young Cells	0.114041	Aged Cells up vs Young Cells	16.4282	4.99505	10.6418	1
779782	cg00836940		Unclassified_Cell_type_specific		0.00026761	0.00026761	1.72735	16.4282	4.05317	1.72735	Aged Cells up vs Young Cells	0.252795	Aged Cells up vs Young Cells	16.4282	26.6116	56.6954	1
280864	cg05907504				0.000267611	0.000267611	1.14285	16.4282	4.05317	1.14285	Aged Cells up vs Young Cells	0.174988	Aged Cells up vs Young Cells	16.4282	11.649	24.8181	1
421922	cg15600135	ZDHHC6		N_Shelf	0.000267627	0.000267627	1.12483	16.428	4.05315	1.12483	Aged Cells up vs Young Cells	0.165183	Aged Cells up vs Young Cells	16.428	11.2846	24.0419	1
787544	cg02316666	CLTC			0.000267635	0.000267635	0.337786	16.428	4.05314	0.337786	Aged Cells up vs Young Cells	0.0216571	Aged Cells up vs Young Cells	16.428	1.01765	2.16811	1
662116	cg08622694				0.000267635	0.000267635	1.06393	16.428	4.05314	1.06393	Aged Cells up vs Young Cells	0.135909	Aged Cells up vs Young Cells	16.428	10.0958	21.5093	1
560645	cg27566196				0.000267652	0.000267652	0.899445	16.4278	4.05312	0.899445	Aged Cells up vs Young Cells	0.0989291	Aged Cells up vs Young Cells	16.4278	7.21542	15.3727	1
648252	cg05459097				0.000267652	0.000267652	1.27511	16.4278	4.05312	1.27511	Aged Cells up vs Young Cells	0.174313	Aged Cells up vs Young Cells	16.4278	14.5013	30.8955	1
602299	cg06713076				0.000267665	0.000267665	0.898077	16.4276	4.0531	0.898077	Aged Cells up vs Young Cells	0.130898	Aged Cells up vs Young Cells	16.4276	7.19348	15.3261	1
62775	cg13455634				0.000267675	0.000267675	1.52747	16.4275	4.05309	1.52747	Aged Cells up vs Young Cells	0.180395	Aged Cells up vs Young Cells	16.4275	20.8093	44.3356	1
765146	cg01119801	ESCO1			0.000267687	0.000267687	0.823647	16.4274	4.05308	0.823647	Aged Cells up vs Young Cells	0.116655	Aged Cells up vs Young Cells	16.4274	6.05054	12.8912	1
156046	cg14220034				0.000267713	0.000267713	1.2775	16.4271	4.05304	1.2775	Aged Cells up vs Young Cells	0.202037	Aged Cells up vs Young Cells	16.4271	14.5557	31.0126	1
594444	cg01569339	DAZL		N_Shore	0.000267716	0.000267716	0.377126	16.4271	4.05304	0.377126	Aged Cells up vs Young Cells	0.0319235	Aged Cells up vs Young Cells	16.4271	1.26849	2.70267	1
547166	cg22310770	PGLYRP2			0.00026773	0.00026773	0.648927	16.427	4.05302	0.648927	Aged Cells up vs Young Cells	0.105136	Aged Cells up vs Young Cells	16.427	3.75582	8.00231	1
286272	cg24362716			N_Shelf	0.00026774	0.00026774	-0.706297	16.4269	-4.05301	-0.706297	Aged Cells down vs Young Cells	-0.105337	Aged Cells down vs Young Cells	16.4269	4.44925	9.47981	1
324002	cg00425598	C22orf34			0.000267751	0.000267751	1.10358	16.4268	4.05299	1.10358	Aged Cells up vs Young Cells	0.177614	Aged Cells up vs Young Cells	16.4268	10.8623	23.144	1
219415	cg13372712	RPUSD2			0.000267759	0.000267759	0.602333	16.4267	4.05298	0.602333	Aged Cells up vs Young Cells	0.0734494	Aged Cells up vs Young Cells	16.4267	3.23583	6.89453	1
613446	cg20850918	WEE1			0.000267777	0.000267777	0.784919	16.4265	4.05296	0.784919	Aged Cells up vs Young Cells	0.12823	Aged Cells up vs Young Cells	16.4265	5.49492	11.7081	1
712790	cg19076587	PHF21A			0.000267777	0.000267777	-1.09585	16.4265	-4.05296	-1.09585	Aged Cells down vs Young Cells	-0.143371	Aged Cells down vs Young Cells	16.4265	10.7107	22.8213	1
442513	cg18489755	MAP6D1	Unclassified_Cell_type_specific		0.00026778	0.00026778	-1.0605	16.4264	-4.05296	-1.0605	Aged Cells down vs Young Cells	-0.118738	Aged Cells down vs Young Cells	16.4264	10.0308	21.3727	1
9859	cg15109571	SUFU	Promoter_Associated	Island	0.000267786	0.000267786	0.426588	16.4264	4.05295	0.426588	Aged Cells up vs Young Cells	0.0113655	Aged Cells up vs Young Cells	16.4264	1.62304	3.45824	1
599212	cg19899614				0.000267789	0.000267789	0.615677	16.4264	4.05294	0.615677	Aged Cells up vs Young Cells	0.0810946	Aged Cells up vs Young Cells	16.4264	3.38079	7.20353	1
505751	cg01526177			N_Shelf	0.00026779	0.00026779	0.809188	16.4263	4.05294	0.809188	Aged Cells up vs Young Cells	0.126263	Aged Cells up vs Young Cells	16.4263	5.83998	12.4434	1
649466	cg07237520	RAD51B			0.000267792	0.000267792	0.601846	16.4263	4.05294	0.601846	Aged Cells up vs Young Cells	0.0716175	Aged Cells up vs Young Cells	16.4263	3.23059	6.88351	1
525938	cg07401520	UIMC1			0.000267796	0.000267796	0.771561	16.4263	4.05294	0.771561	Aged Cells up vs Young Cells	0.126443	Aged Cells up vs Young Cells	16.4263	5.30949	11.3131	1
226126	cg02758515	CRTC3			0.000267805	0.000267805	0.734397	16.4262	4.05292	0.734397	Aged Cells up vs Young Cells	0.0975713	Aged Cells up vs Young Cells	16.4262	4.81032	10.2496	1
262551	cg18954925	UBE2D3			0.000267807	0.000267807	0.594272	16.4262	4.05292	0.594272	Aged Cells up vs Young Cells	0.0779456	Aged Cells up vs Young Cells	16.4262	3.1498	6.71142	1
343044	cg10570870	MYO1E	Unclassified_Cell_type_specific		0.000267813	0.000267813	0.544288	16.4261	4.05291	0.544288	Aged Cells up vs Young Cells	0.050435	Aged Cells up vs Young Cells	16.4261	2.64223	5.62994	1
660883	cg21433495	MNDA			0.000267817	0.000267817	1.05208	16.4261	4.05291	1.05208	Aged Cells up vs Young Cells	0.174333	Aged Cells up vs Young Cells	16.4261	9.87213	21.0351	1
283343	cg04131610	CCR5			0.000267819	0.000267819	0.66428	16.426	4.05291	0.66428	Aged Cells up vs Young Cells	0.0689135	Aged Cells up vs Young Cells	16.426	3.93563	8.38589	1
615493	cg16490935				0.000267823	0.000267823	1.58558	16.426	4.0529	1.58558	Aged Cells up vs Young Cells	0.214226	Aged Cells up vs Young Cells	16.426	22.4228	47.7779	1
607855	cg23214205				0.000267826	0.000267826	0.95211	16.426	4.0529	0.95211	Aged Cells up vs Young Cells	0.153353	Aged Cells up vs Young Cells	16.426	8.08511	17.2275	1
485377	cg03109964	FAM186B			0.000267829	0.000267829	0.588957	16.4259	4.05289	0.588957	Aged Cells up vs Young Cells	0.0403706	Aged Cells up vs Young Cells	16.4259	3.09371	6.59201	1
217871	cg07141288	GLT1D1			0.000267833	0.000267833	0.888334	16.4259	4.05289	0.888334	Aged Cells up vs Young Cells	0.120553	Aged Cells up vs Young Cells	16.4259	7.03825	14.997	1
597237	cg15560047				0.000267835	0.000267835	1.00527	16.4259	4.05288	1.00527	Aged Cells up vs Young Cells	0.166406	Aged Cells up vs Young Cells	16.4259	9.01316	19.2051	1
480155	cg09451218				0.00026786	0.00026786	0.93757	16.4256	4.05285	0.93757	Aged Cells up vs Young Cells	0.0866845	Aged Cells up vs Young Cells	16.4256	7.84006	16.7057	1
231384	cg17412192				0.000267879	0.000267879	0.715068	16.4254	4.05283	0.715068	Aged Cells up vs Young Cells	0.104121	Aged Cells up vs Young Cells	16.4254	4.56044	9.71759	1
281836	cg20529655				0.000267882	0.000267882	0.869857	16.4254	4.05282	0.869857	Aged Cells up vs Young Cells	0.124021	Aged Cells up vs Young Cells	16.4254	6.74851	14.3801	1
265992	cg08220377	ADCY8			0.000267891	0.000267891	0.744665	16.4253	4.05281	0.744665	Aged Cells up vs Young Cells	0.115186	Aged Cells up vs Young Cells	16.4253	4.94577	10.5388	1
544982	cg25052014	INPP5A	Unclassified_Cell_type_specific	N_Shore	0.000267901	0.000267901	0.654352	16.4252	4.0528	0.654352	Aged Cells up vs Young Cells	0.0638906	Aged Cells up vs Young Cells	16.4252	3.81887	8.13753	1
569269	cg25894071	PPP3CA			0.000267906	0.000267906	0.467881	16.4251	4.05279	0.467881	Aged Cells up vs Young Cells	0.0445402	Aged Cells up vs Young Cells	16.4251	1.95246	4.16046	1
20369	cg05539370	STOX2			0.000267916	0.000267916	0.47321	16.425	4.05278	0.47321	Aged Cells up vs Young Cells	0.0288507	Aged Cells up vs Young Cells	16.425	1.99719	4.2558	1
360964	cg22185875	ZFPM2			0.00026794	0.00026794	0.805815	16.4248	4.05275	0.805815	Aged Cells up vs Young Cells	0.136434	Aged Cells up vs Young Cells	16.4248	5.7914	12.341	1
396660	cg00412308	CACNA2D1			0.000267948	0.000267948	0.945745	16.4247	4.05274	0.945745	Aged Cells up vs Young Cells	0.148985	Aged Cells up vs Young Cells	16.4247	7.97739	16.9993	1
709687	cg27516111	GRIN2B			0.00026795	0.00026795	1.21444	16.4247	4.05274	1.21444	Aged Cells up vs Young Cells	0.175934	Aged Cells up vs Young Cells	16.4247	13.1542	28.0308	1
657852	cg25554716	UBE2K			0.000267956	0.000267956	0.623275	16.4246	4.05273	0.623275	Aged Cells up vs Young Cells	0.0579955	Aged Cells up vs Young Cells	16.4246	3.46475	7.3832	1
490532	cg03169556	RAB8B			0.00026797	0.00026797	0.558512	16.4245	4.05271	0.558512	Aged Cells up vs Young Cells	0.0485212	Aged Cells up vs Young Cells	16.4245	2.78213	5.92864	1
745882	cg13564977				0.000267975	0.000267975	0.600974	16.4244	4.0527	0.600974	Aged Cells up vs Young Cells	0.0432534	Aged Cells up vs Young Cells	16.4244	3.22124	6.86438	1
137505	cg17249845				0.00026801	0.00026801	0.727527	16.424	4.05266	0.727527	Aged Cells up vs Young Cells	0.0905244	Aged Cells up vs Young Cells	16.424	4.72075	10.06	1
350969	cg21340230		Unclassified	Island	0.00026802	0.00026802	-1.13038	16.4239	-4.05265	-1.13038	Aged Cells down vs Young Cells	-0.178884	Aged Cells down vs Young Cells	16.4239	11.3962	24.2857	1
391524	cg08342771	SPOCK1			0.000268025	0.000268025	0.619017	16.4239	4.05264	0.619017	Aged Cells up vs Young Cells	0.0460399	Aged Cells up vs Young Cells	16.4239	3.41757	7.28299	1
161910	cg08393236	MYOM2			0.000268043	0.000268043	1.04309	16.4237	4.05262	1.04309	Aged Cells up vs Young Cells	0.155515	Aged Cells up vs Young Cells	16.4237	9.70413	20.6801	1
34952	cg13922800	LOC100129066			0.000268044	0.000268044	1.3633	16.4237	4.05262	1.3633	Aged Cells up vs Young Cells	0.212166	Aged Cells up vs Young Cells	16.4237	16.5767	35.326	1
657722	cg07672898				0.000268048	0.000268048	0.9905	16.4237	4.05261	0.9905	Aged Cells up vs Young Cells	0.146826	Aged Cells up vs Young Cells	16.4237	8.75027	18.6475	1
408118	cg01212384	CARKD		S_Shelf	0.000268058	0.000268058	0.730216	16.4236	4.0526	0.730216	Aged Cells up vs Young Cells	0.0802033	Aged Cells up vs Young Cells	16.4236	4.75571	10.1348	1
603493	cg19898437				0.000268063	0.000268063	0.832893	16.4235	4.05259	0.832893	Aged Cells up vs Young Cells	0.132621	Aged Cells up vs Young Cells	16.4235	6.18715	13.1854	1
531505	cg19684257				0.000268069	0.000268069	0.619724	16.4234	4.05258	0.619724	Aged Cells up vs Young Cells	0.0744818	Aged Cells up vs Young Cells	16.4234	3.42538	7.29984	1
722078	cg09648371	LYG2			0.00026808	0.00026808	0.955326	16.4233	4.05257	0.955326	Aged Cells up vs Young Cells	0.112546	Aged Cells up vs Young Cells	16.4233	8.13983	17.3469	1
752393	cg01323602				0.000268081	0.000268081	0.42278	16.4233	4.05257	0.42278	Aged Cells up vs Young Cells	0.0233279	Aged Cells up vs Young Cells	16.4233	1.59419	3.39741	1
353442	cg24592500				0.000268099	0.000268099	1.02752	16.4231	4.05255	1.02752	Aged Cells up vs Young Cells	0.142461	Aged Cells up vs Young Cells	16.4231	9.41661	20.0681	1
246327	cg01972071			N_Shore	0.0002681	0.0002681	0.939616	16.4231	4.05254	0.939616	Aged Cells up vs Young Cells	0.100829	Aged Cells up vs Young Cells	16.4231	7.87432	16.7813	1
487200	cg18674460	NOTCH4			0.000268115	0.000268115	0.599038	16.423	4.05252	0.599038	Aged Cells up vs Young Cells	0.101638	Aged Cells up vs Young Cells	16.423	3.20052	6.82084	1
760606	cg18212720	GJC1	Unclassified_Cell_type_specific		0.000268129	0.000268129	0.620751	16.4228	4.05251	0.620751	Aged Cells up vs Young Cells	0.0888941	Aged Cells up vs Young Cells	16.4228	3.43675	7.32433	1
461788	cg15949483				0.000268131	0.000268131	0.74354	16.4228	4.0525	0.74354	Aged Cells up vs Young Cells	0.103541	Aged Cells up vs Young Cells	16.4228	4.93083	10.5085	1
707429	cg08454376	BTAF1			0.000268169	0.000268169	0.53527	16.4224	4.05246	0.53527	Aged Cells up vs Young Cells	0.0813616	Aged Cells up vs Young Cells	16.4224	2.5554	5.44615	1
278108	cg09607488	OSR2		S_Shelf	0.000268178	0.000268178	1.70301	16.4223	4.05244	1.70301	Aged Cells up vs Young Cells	0.226433	Aged Cells up vs Young Cells	16.4223	25.8671	55.1292	1
677707	cg08624068	STARD6		N_Shelf	0.000268186	0.000268186	0.360932	16.4222	4.05243	0.360932	Aged Cells up vs Young Cells	0.0265569	Aged Cells up vs Young Cells	16.4222	1.16188	2.47627	1
427106	cg13694044	ADAM23			0.000268196	0.000268196	0.852439	16.4221	4.05242	0.852439	Aged Cells up vs Young Cells	0.142025	Aged Cells up vs Young Cells	16.4221	6.48096	13.8127	1
184235	cg12847240			Island	0.000268205	0.000268205	-0.591048	16.422	-4.05241	-0.591048	Aged Cells down vs Young Cells	-0.0858043	Aged Cells down vs Young Cells	16.422	3.11571	6.64047	1
476698	cg17716091	IMPG1			0.000268234	0.000268234	0.787415	16.4217	4.05237	0.787415	Aged Cells up vs Young Cells	0.06493	Aged Cells up vs Young Cells	16.4217	5.52994	11.7861	1
604335	cg17597653	TOPBP1			0.000268245	0.000268245	0.5077	16.4216	4.05236	0.5077	Aged Cells up vs Young Cells	0.0397431	Aged Cells up vs Young Cells	16.4216	2.29894	4.89982	1
63322	cg04694889	LOC728411			0.000268254	0.000268254	0.978512	16.4215	4.05235	0.978512	Aged Cells up vs Young Cells	0.0901067	Aged Cells up vs Young Cells	16.4215	8.53974	18.2012	1
5143	cg02921634	NCRNA00111		Island	0.000268268	0.000268268	0.462665	16.4214	4.05233	0.462665	Aged Cells up vs Young Cells	0.0323591	Aged Cells up vs Young Cells	16.4214	1.90917	4.06915	1
680411	cg09261636	NTNG1			0.000268275	0.000268275	1.22821	16.4213	4.05232	1.22821	Aged Cells up vs Young Cells	0.191496	Aged Cells up vs Young Cells	16.4213	13.4541	28.6758	1
693732	cg00279363	KIRREL3-AS2			0.000268276	0.000268276	0.454929	16.4213	4.05232	0.454929	Aged Cells up vs Young Cells	0.0431511	Aged Cells up vs Young Cells	16.4213	1.84586	3.93423	1
687077	cg10147151				0.000268283	0.000268283	0.385626	16.4212	4.05231	0.385626	Aged Cells up vs Young Cells	0.0272679	Aged Cells up vs Young Cells	16.4212	1.32631	2.82689	1
304714	cg19194448	RBM45		N_Shore	0.000268284	0.000268284	0.523635	16.4212	4.05231	0.523635	Aged Cells up vs Young Cells	0.0498357	Aged Cells up vs Young Cells	16.4212	2.44551	5.21234	1
146800	cg22260625	PLXNB1			0.000268287	0.000268287	0.735762	16.4212	4.0523	0.735762	Aged Cells up vs Young Cells	0.103103	Aged Cells up vs Young Cells	16.4212	4.82822	10.2908	1
573793	cg03511628	NFATC1		S_Shore	0.000268289	0.000268289	0.379422	16.4211	4.0523	0.379422	Aged Cells up vs Young Cells	0.0632422	Aged Cells up vs Young Cells	16.4211	1.28398	2.73667	1
365075	cg01720568	RTTN			0.0002683	0.0002683	0.558459	16.421	4.05229	0.558459	Aged Cells up vs Young Cells	0.0574961	Aged Cells up vs Young Cells	16.421	2.7816	5.92874	1
743241	cg05401920			N_Shelf	0.000268302	0.000268302	0.579009	16.421	4.05228	0.579009	Aged Cells up vs Young Cells	0.0607041	Aged Cells up vs Young Cells	16.421	2.99008	6.3731	1
645082	cg14028396	SPPL3	Unclassified_Cell_type_specific		0.000268305	0.000268305	0.443821	16.421	4.05228	0.443821	Aged Cells up vs Young Cells	0.0317941	Aged Cells up vs Young Cells	16.421	1.75682	3.74453	1
700906	cg27511567	SLC26A5			0.000268326	0.000268326	0.485013	16.4208	4.05225	0.485013	Aged Cells up vs Young Cells	0.0814385	Aged Cells up vs Young Cells	16.4208	2.09806	4.47191	1
611176	cg04959597	GNB4		S_Shore	0.000268335	0.000268335	0.502789	16.4207	4.05224	0.502789	Aged Cells up vs Young Cells	0.0413869	Aged Cells up vs Young Cells	16.4207	2.25468	4.80575	1
373530	cg18827930				0.000268339	0.000268339	-0.440665	16.4206	-4.05224	-0.440665	Aged Cells down vs Young Cells	-0.0196499	Aged Cells down vs Young Cells	16.4206	1.73193	3.69154	1
707655	cg08076912	ATRIP		S_Shelf	0.000268343	0.000268343	0.69284	16.4206	4.05223	0.69284	Aged Cells up vs Young Cells	0.118317	Aged Cells up vs Young Cells	16.4206	4.28132	9.12551	1
653246	cg00629625	SLC12A5		S_Shelf	0.000268368	0.000268368	0.635297	16.4203	4.0522	0.635297	Aged Cells up vs Young Cells	0.107138	Aged Cells up vs Young Cells	16.4203	3.5997	7.67278	1
445909	cg09334750	CERS6			0.000268375	0.000268375	0.78242	16.4202	4.05219	0.78242	Aged Cells up vs Young Cells	0.118811	Aged Cells up vs Young Cells	16.4202	5.45999	11.638	1
379742	cg22665897				0.00026838	0.00026838	1.04668	16.4202	4.05218	1.04668	Aged Cells up vs Young Cells	0.107164	Aged Cells up vs Young Cells	16.4202	9.77094	20.827	1
326149	cg01790274	SURF4		N_Shore	0.000268384	0.000268384	-1.04774	16.4202	-4.05218	-1.04774	Aged Cells down vs Young Cells	-0.137329	Aged Cells down vs Young Cells	16.4202	9.79074	20.8692	1
599918	cg21643754				0.000268388	0.000268388	0.843412	16.4201	4.05217	0.843412	Aged Cells up vs Young Cells	0.114073	Aged Cells up vs Young Cells	16.4201	6.34441	13.5233	1
425395	cg13465599	SFRP1			0.000268401	0.000268401	0.656305	16.42	4.05216	0.656305	Aged Cells up vs Young Cells	0.0615878	Aged Cells up vs Young Cells	16.42	3.8417	8.18878	1
651744	cg07413979	LOC100506258			0.000268401	0.000268401	0.768487	16.42	4.05216	0.768487	Aged Cells up vs Young Cells	0.0565139	Aged Cells up vs Young Cells	16.42	5.26727	11.2274	1
787729	cg13326083	IFT172			0.000268406	0.000268406	0.746287	16.4199	4.05215	0.746287	Aged Cells up vs Young Cells	0.09683	Aged Cells up vs Young Cells	16.4199	4.96734	10.5882	1
371041	cg22805632	KRT10			0.000268417	0.000268417	0.790083	16.4198	4.05214	0.790083	Aged Cells up vs Young Cells	0.068301	Aged Cells up vs Young Cells	16.4198	5.56747	11.8674	1
1485	cg03363478		Unclassified_Cell_type_specific		0.000268418	0.000268418	1.26703	16.4198	4.05214	1.26703	Aged Cells up vs Young Cells	0.147449	Aged Cells up vs Young Cells	16.4198	14.318	30.5199	1
713900	cg05583014	TREX1			0.000268421	0.000268421	-1.55987	16.4198	-4.05213	-1.55987	Aged Cells down vs Young Cells	-0.236125	Aged Cells down vs Young Cells	16.4198	21.7014	46.2582	1
676490	cg19485074				0.000268431	0.000268431	0.531236	16.4197	4.05212	0.531236	Aged Cells up vs Young Cells	0.0502303	Aged Cells up vs Young Cells	16.4197	2.51702	5.36526	1
40959	cg17913255	TNK2		Island	0.000268442	0.000268442	0.614238	16.4196	4.0521	0.614238	Aged Cells up vs Young Cells	0.039194	Aged Cells up vs Young Cells	16.4196	3.365	7.17286	1
306870	cg03178489	OR9G4			0.000268445	0.000268445	1.09131	16.4195	4.0521	1.09131	Aged Cells up vs Young Cells	0.17741	Aged Cells up vs Young Cells	16.4195	10.622	22.642	1
260808	cg18142687			S_Shore	0.000268458	0.000268458	0.255215	16.4194	4.05208	0.255215	Aged Cells up vs Young Cells	0.0436743	Aged Cells up vs Young Cells	16.4194	0.580929	1.23832	1
167665	cg13576566	PHF20L1			0.000268473	0.000268473	0.785269	16.4192	4.05207	0.785269	Aged Cells up vs Young Cells	0.105135	Aged Cells up vs Young Cells	16.4192	5.49983	11.7237	1
733836	cg05795202	POLE			0.000268481	0.000268481	0.523074	16.4191	4.05205	0.523074	Aged Cells up vs Young Cells	0.0670223	Aged Cells up vs Young Cells	16.4191	2.44027	5.20183	1
528291	cg13717945	SLC2A9		S_Shelf	0.000268489	0.000268489	0.459989	16.4191	4.05204	0.459989	Aged Cells up vs Young Cells	0.0691098	Aged Cells up vs Young Cells	16.4191	1.88715	4.02278	1
292268	cg09463207	R3HCC1L			0.000268506	0.000268506	0.592296	16.4189	4.05202	0.592296	Aged Cells up vs Young Cells	0.0745722	Aged Cells up vs Young Cells	16.4189	3.12888	6.66981	1
16887	cg11122301	SETD1B		S_Shore	0.000268508	0.000268508	0.344761	16.4189	4.05202	0.344761	Aged Cells up vs Young Cells	0.0123259	Aged Cells up vs Young Cells	16.4189	1.0601	2.25982	1
639960	cg21573345	CPEB2		S_Shelf	0.000268536	0.000268536	0.909985	16.4186	4.05198	0.909985	Aged Cells up vs Young Cells	0.129611	Aged Cells up vs Young Cells	16.4186	7.38551	15.7439	1
571261	cg00720041	RAD51B			0.000268547	0.000268547	0.969597	16.4185	4.05197	0.969597	Aged Cells up vs Young Cells	0.119917	Aged Cells up vs Young Cells	16.4185	8.38484	17.8744	1
245835	cg06781828			Island	0.000268549	0.000268549	0.743605	16.4184	4.05197	0.743605	Aged Cells up vs Young Cells	0.119363	Aged Cells up vs Young Cells	16.4184	4.93171	10.5132	1
148780	cg00467722	HOOK1			0.0002686	0.0002686	1.22009	16.4179	4.0519	1.22009	Aged Cells up vs Young Cells	0.180444	Aged Cells up vs Young Cells	16.4179	13.2769	28.304	1
134748	cg21671626	NINJ1	Unclassified_Cell_type_specific		0.000268634	0.000268634	-1.28406	16.4176	-4.05186	-1.28406	Aged Cells down vs Young Cells	-0.195428	Aged Cells down vs Young Cells	16.4176	14.7055	31.3502	1
47861	cg08248134	MCF2L		N_Shelf	0.00026864	0.00026864	0.489272	16.4175	4.05185	0.489272	Aged Cells up vs Young Cells	0.0823472	Aged Cells up vs Young Cells	16.4175	2.13507	4.5517	1
334906	cg17551404	LOC284395			0.000268647	0.000268647	0.514706	16.4174	4.05184	0.514706	Aged Cells up vs Young Cells	0.081823	Aged Cells up vs Young Cells	16.4174	2.36282	5.03726	1
429664	cg24074913	HJURP			0.000268657	0.000268657	0.544148	16.4173	4.05183	0.544148	Aged Cells up vs Young Cells	0.0630237	Aged Cells up vs Young Cells	16.4173	2.64087	5.63005	1
334666	cg07391023				0.000268692	0.000268692	0.68852	16.417	4.05178	0.68852	Aged Cells up vs Young Cells	0.109165	Aged Cells up vs Young Cells	16.417	4.2281	9.01406	1
36787	cg23540765	SBNO2	Promoter_Associated	Island	0.000268695	0.000268695	-0.430989	16.4169	-4.05178	-0.430989	Aged Cells down vs Young Cells	-0.0274887	Aged Cells down vs Young Cells	16.4169	1.6567	3.532	1
498080	cg14695137	SEC14L1			0.0002687	0.0002687	0.464741	16.4169	4.05177	0.464741	Aged Cells up vs Young Cells	0.0413721	Aged Cells up vs Young Cells	16.4169	1.92634	4.10687	1
70502	cg08912801		Unclassified_Cell_type_specific		0.000268708	0.000268708	-1.4378	16.4168	-4.05176	-1.4378	Aged Cells down vs Young Cells	-0.202937	Aged Cells down vs Young Cells	16.4168	18.4377	39.3085	1
213537	cg03362798	MYOF			0.000268715	0.000268715	0.80152	16.4167	4.05175	0.80152	Aged Cells up vs Young Cells	0.132327	Aged Cells up vs Young Cells	16.4167	5.72982	12.2158	1
523134	cg00548098				0.000268723	0.000268723	0.853606	16.4166	4.05174	0.853606	Aged Cells up vs Young Cells	0.036736	Aged Cells up vs Young Cells	16.4166	6.49871	13.8551	1
132757	cg06501556	DSCAML1		N_Shore	0.000268736	0.000268736	0.887445	16.4165	4.05173	0.887445	Aged Cells up vs Young Cells	0.135909	Aged Cells up vs Young Cells	16.4165	7.02417	14.9755	1
128588	cg21725959	CTNNA2			0.000268741	0.000268741	1.04987	16.4164	4.05172	1.04987	Aged Cells up vs Young Cells	0.142738	Aged Cells up vs Young Cells	16.4164	9.83058	20.9589	1
179775	cg20996810	CARS			0.000268747	0.000268747	0.761905	16.4164	4.05171	0.761905	Aged Cells up vs Young Cells	0.0845914	Aged Cells up vs Young Cells	16.4164	5.17742	11.0383	1
406204	cg24037479	PLTP	Unclassified_Cell_type_specific	S_Shore	0.000268757	0.000268757	-1.19327	16.4163	-4.0517	-1.19327	Aged Cells down vs Young Cells	-0.128821	Aged Cells down vs Young Cells	16.4163	12.6997	27.0761	1
414404	cg18202405	NEDD9			0.000268769	0.000268769	0.457441	16.4162	4.05169	0.457441	Aged Cells up vs Young Cells	0.0486474	Aged Cells up vs Young Cells	16.4162	1.8663	3.97905	1
35226	cg19848529		Unclassified_Cell_type_specific		0.00026877	0.00026877	1.05035	16.4161	4.05168	1.05035	Aged Cells up vs Young Cells	0.134862	Aged Cells up vs Young Cells	16.4161	9.83967	20.9786	1
697938	cg02549249	DOCK5			0.000268788	0.000268788	0.690505	16.416	4.05166	0.690505	Aged Cells up vs Young Cells	0.108481	Aged Cells up vs Young Cells	16.416	4.25251	9.06666	1
687445	cg02992503	CTR9		S_Shelf	0.000268806	0.000268806	0.509887	16.4158	4.05164	0.509887	Aged Cells up vs Young Cells	0.0503385	Aged Cells up vs Young Cells	16.4158	2.31878	4.94386	1
468382	cg10485203	HIPK2			0.000268809	0.000268809	0.295896	16.4157	4.05163	0.295896	Aged Cells up vs Young Cells	0.0208263	Aged Cells up vs Young Cells	16.4157	0.780889	1.66493	1
80046	cg10508347	SLC45A1		Island	0.000268822	0.000268822	2.02085	16.4156	4.05162	2.02085	Aged Cells up vs Young Cells	0.235125	Aged Cells up vs Young Cells	16.4156	36.4235	77.6592	1
99265	cg24725640			S_Shore	0.000268851	0.000268851	0.835973	16.4153	4.05158	0.835973	Aged Cells up vs Young Cells	0.136171	Aged Cells up vs Young Cells	16.4153	6.23299	13.2897	1
199400	cg25898992	FNDC1			0.000268873	0.000268873	0.583223	16.4151	4.05155	0.583223	Aged Cells up vs Young Cells	0.0487622	Aged Cells up vs Young Cells	16.4151	3.03376	6.46855	1
762249	cg16694619	GHRH			0.000268877	0.000268877	0.512851	16.415	4.05155	0.512851	Aged Cells up vs Young Cells	0.0431411	Aged Cells up vs Young Cells	16.415	2.34582	5.00173	1
738775	cg12276817	CC2D2A			0.000268912	0.000268912	0.679211	16.4147	4.0515	0.679211	Aged Cells up vs Young Cells	0.0905337	Aged Cells up vs Young Cells	16.4147	4.11454	8.77319	1
579007	cg16046196				0.000268929	0.000268929	1.33684	16.4145	4.05148	1.33684	Aged Cells up vs Young Cells	0.203118	Aged Cells up vs Young Cells	16.4145	15.9394	33.9869	1
444986	cg27110580	MUC20			0.000268956	0.000268956	0.845539	16.4142	4.05145	0.845539	Aged Cells up vs Young Cells	0.11108	Aged Cells up vs Young Cells	16.4142	6.37646	13.5965	1
724123	cg12265757	ITPR1			0.000268971	0.000268971	1.22193	16.4141	4.05143	1.22193	Aged Cells up vs Young Cells	0.172782	Aged Cells up vs Young Cells	16.4141	13.3169	28.3958	1
85088	cg02999390		Unclassified		0.000268971	0.000268971	0.930911	16.4141	4.05143	0.930911	Aged Cells up vs Young Cells	0.145427	Aged Cells up vs Young Cells	16.4141	7.72909	16.4809	1
347786	cg07132449	TP63			0.000268974	0.000268974	0.379097	16.414	4.05142	0.379097	Aged Cells up vs Young Cells	0.0286631	Aged Cells up vs Young Cells	16.414	1.28178	2.73316	1
721341	cg11632592	TSGA14			0.00026899	0.00026899	0.352733	16.4139	4.0514	0.352733	Aged Cells up vs Young Cells	0.0160596	Aged Cells up vs Young Cells	16.4139	1.1097	2.36625	1
234019	cg26733561	LOC100996671			0.000268992	0.000268992	1.49569	16.4138	4.0514	1.49569	Aged Cells up vs Young Cells	0.223991	Aged Cells up vs Young Cells	16.4138	19.9524	42.5453	1
452307	cg10391294	CDK8			0.000269004	0.000269004	0.662066	16.4137	4.05138	0.662066	Aged Cells up vs Young Cells	0.107281	Aged Cells up vs Young Cells	16.4137	3.90944	8.33635	1
390726	cg20462300	FBXO18			0.000269008	0.000269008	0.566925	16.4137	4.05138	0.566925	Aged Cells up vs Young Cells	0.0443378	Aged Cells up vs Young Cells	16.4137	2.86657	6.11259	1
219062	cg11611028	KLHL3			0.00026903	0.00026903	0.516404	16.4134	4.05135	0.516404	Aged Cells up vs Young Cells	0.0328833	Aged Cells up vs Young Cells	16.4134	2.37843	5.07177	1
271574	cg04291905	IQGAP2			0.000269045	0.000269045	1.067	16.4133	4.05133	1.067	Aged Cells up vs Young Cells	0.13525	Aged Cells up vs Young Cells	16.4133	10.1541	21.6528	1
300204	cg17037736				0.000269056	0.000269056	0.712991	16.4132	4.05132	0.712991	Aged Cells up vs Young Cells	0.119728	Aged Cells up vs Young Cells	16.4132	4.53399	9.66843	1
697397	cg04283136	TBC1D9			0.000269058	0.000269058	-1.65696	16.4132	-4.05132	-1.65696	Aged Cells down vs Young Cells	-0.197371	Aged Cells down vs Young Cells	16.4132	24.4872	52.2173	1
733265	cg20016095	ISPD			0.000269081	0.000269081	1.32925	16.4129	4.05129	1.32925	Aged Cells up vs Young Cells	0.181702	Aged Cells up vs Young Cells	16.4129	15.7589	33.6054	1
553936	cg14031033	P11			0.0002691	0.0002691	1.39022	16.4127	4.05126	1.39022	Aged Cells up vs Young Cells	0.20517	Aged Cells up vs Young Cells	16.4127	17.2378	36.7594	1
53491	cg18958266	CAMK1D			0.000269113	0.000269113	1.04913	16.4126	4.05124	1.04913	Aged Cells up vs Young Cells	0.140212	Aged Cells up vs Young Cells	16.4126	9.81674	20.9343	1
506071	cg19071507				0.000269118	0.000269118	0.400942	16.4125	4.05124	0.400942	Aged Cells up vs Young Cells	0.0318554	Aged Cells up vs Young Cells	16.4125	1.43376	3.05751	1
437303	cg16266024	TOPBP1			0.000269132	0.000269132	0.40641	16.4124	4.05122	0.40641	Aged Cells up vs Young Cells	0.0353842	Aged Cells up vs Young Cells	16.4124	1.47313	3.1415	1
491125	cg27225154	NR2F2-AS1			0.00026915	0.00026915	0.531226	16.4122	4.0512	0.531226	Aged Cells up vs Young Cells	0.0522916	Aged Cells up vs Young Cells	16.4122	2.51693	5.3675	1
518599	cg11271806				0.000269152	0.000269152	1.45351	16.4122	4.0512	1.45351	Aged Cells up vs Young Cells	0.227399	Aged Cells up vs Young Cells	16.4122	18.8429	40.1837	1
411349	cg06148011				0.000269157	0.000269157	1.06283	16.4121	4.05119	1.06283	Aged Cells up vs Young Cells	0.173419	Aged Cells up vs Young Cells	16.4121	10.0749	21.4854	1
740086	cg15939534	TECTA			0.000269163	0.000269163	0.692434	16.4121	4.05118	0.692434	Aged Cells up vs Young Cells	0.117315	Aged Cells up vs Young Cells	16.4121	4.27631	9.11955	1
775259	cg10099232				0.000269164	0.000269164	0.655909	16.4121	4.05118	0.655909	Aged Cells up vs Young Cells	0.109556	Aged Cells up vs Young Cells	16.4121	3.83707	8.18285	1
93147	cg11060441	SSPO		N_Shore	0.000269172	0.000269172	1.17086	16.412	4.05117	1.17086	Aged Cells up vs Young Cells	0.161817	Aged Cells up vs Young Cells	16.412	12.2271	26.0753	1
668405	cg27547730				0.000269176	0.000269176	0.836592	16.4119	4.05116	0.836592	Aged Cells up vs Young Cells	0.135768	Aged Cells up vs Young Cells	16.4119	6.24223	13.3121	1
23330	cg14312018	C17orf68	Promoter_Associated	Island	0.000269179	0.000269179	-0.251319	16.4119	-4.05116	-0.251319	Aged Cells down vs Young Cells	-0.0062465	Aged Cells down vs Young Cells	16.4119	0.563331	1.20136	1
669330	cg02770724	STX1A		N_Shore	0.00026921	0.00026921	0.948373	16.4116	4.05112	0.948373	Aged Cells up vs Young Cells	0.155232	Aged Cells up vs Young Cells	16.4116	8.02178	17.1076	1
403088	cg21538089	ROBO1			0.000269212	0.000269212	-1.36916	16.4116	-4.05112	-1.36916	Aged Cells down vs Young Cells	-0.197364	Aged Cells down vs Young Cells	16.4116	16.7193	35.6564	1
593412	cg10441199	MICAL2	Unclassified_Cell_type_specific		0.000269221	0.000269221	0.456032	16.4115	4.05111	0.456032	Aged Cells up vs Young Cells	0.0370666	Aged Cells up vs Young Cells	16.4115	1.85482	3.9557	1
371857	cg04409433			S_Shore	0.000269224	0.000269224	0.867839	16.4114	4.0511	0.867839	Aged Cells up vs Young Cells	0.14141	Aged Cells up vs Young Cells	16.4114	6.71724	14.3256	1
750338	cg04327799	SLC19A1	Gene_Associated		0.000269227	0.000269227	0.657219	16.4114	4.0511	0.657219	Aged Cells up vs Young Cells	0.081627	Aged Cells up vs Young Cells	16.4114	3.85241	8.21589	1
479161	cg17069705	SNX14			0.000269232	0.000269232	0.812837	16.4114	4.05109	0.812837	Aged Cells up vs Young Cells	0.114201	Aged Cells up vs Young Cells	16.4114	5.89276	12.5673	1
638483	cg03208041	TOX			0.000269243	0.000269243	1.17962	16.4112	4.05108	1.17962	Aged Cells up vs Young Cells	0.184785	Aged Cells up vs Young Cells	16.4112	12.4106	26.468	1
687970	cg07919149	ADD1			0.000269249	0.000269249	1.50179	16.4112	4.05107	1.50179	Aged Cells up vs Young Cells	0.174088	Aged Cells up vs Young Cells	16.4112	20.1154	42.8999	1
206704	cg16573240	KCNG2		N_Shore	0.000269253	0.000269253	0.717979	16.4111	4.05107	0.717979	Aged Cells up vs Young Cells	0.0705945	Aged Cells up vs Young Cells	16.4111	4.59765	9.80539	1
154697	cg03616157				0.000269261	0.000269261	0.530841	16.4111	4.05106	0.530841	Aged Cells up vs Young Cells	0.0794995	Aged Cells up vs Young Cells	16.4111	2.51329	5.36011	1
589508	cg23689925	EBF1			0.000269261	0.000269261	0.677703	16.4111	4.05106	0.677703	Aged Cells up vs Young Cells	0.0797093	Aged Cells up vs Young Cells	16.4111	4.0963	8.73621	1
347079	cg08593702	KLHL12			0.000269263	0.000269263	0.421914	16.411	4.05105	0.421914	Aged Cells up vs Young Cells	0.0362738	Aged Cells up vs Young Cells	16.411	1.58767	3.38604	1
168786	cg23863210	AHSA1			0.000269265	0.000269265	0.584971	16.411	4.05105	0.584971	Aged Cells up vs Young Cells	0.0624749	Aged Cells up vs Young Cells	16.411	3.05197	6.50899	1
319418	cg02838939		Unclassified		0.000269274	0.000269274	0.566587	16.4109	4.05104	0.566587	Aged Cells up vs Young Cells	0.0595452	Aged Cells up vs Young Cells	16.4109	2.86316	6.10634	1
589307	cg00771867	PTPRN2		N_Shore	0.000269285	0.000269285	0.950223	16.4108	4.05102	0.950223	Aged Cells up vs Young Cells	0.149629	Aged Cells up vs Young Cells	16.4108	8.0531	17.1752	1
790140	cg24512069	TNFRSF8			0.000269311	0.000269311	0.279606	16.4105	4.05099	0.279606	Aged Cells up vs Young Cells	0.0481008	Aged Cells up vs Young Cells	16.4105	0.697277	1.48713	1
727762	cg15258274	LRRC36			0.000269311	0.000269311	0.943305	16.4105	4.05099	0.943305	Aged Cells up vs Young Cells	0.122158	Aged Cells up vs Young Cells	16.4105	7.93628	16.9263	1
564698	cg27231292				0.000269335	0.000269335	1.47556	16.4103	4.05096	1.47556	Aged Cells up vs Young Cells	0.223826	Aged Cells up vs Young Cells	16.4103	19.4189	41.4168	1
485405	cg15555053	POC1B			0.000269351	0.000269351	2.1659	16.4101	4.05094	2.1659	Aged Cells up vs Young Cells	0.283008	Aged Cells up vs Young Cells	16.4101	41.8396	89.2368	1
642210	cg13435220				0.000269355	0.000269355	1.22271	16.4101	4.05094	1.22271	Aged Cells up vs Young Cells	0.194859	Aged Cells up vs Young Cells	16.4101	13.334	28.4392	1
316687	cg13587900				0.000269365	0.000269365	1.39254	16.41	4.05092	1.39254	Aged Cells up vs Young Cells	0.195963	Aged Cells up vs Young Cells	16.41	17.2953	36.8882	1
152163	cg05743350	ZNF346			0.000269367	0.000269367	0.322678	16.41	4.05092	0.322678	Aged Cells up vs Young Cells	0.0171925	Aged Cells up vs Young Cells	16.41	0.928648	1.98067	1
727497	cg07256797				0.00026939	0.00026939	1.49969	16.4097	4.05089	1.49969	Aged Cells up vs Young Cells	0.229231	Aged Cells up vs Young Cells	16.4097	20.0592	42.7839	1
231801	cg18734783	EXOSC10			0.0002694	0.0002694	0.767708	16.4096	4.05088	0.767708	Aged Cells up vs Young Cells	0.0998176	Aged Cells up vs Young Cells	16.4096	5.2566	11.2118	1
81535	cg09055489	MRPS10			0.00026943	0.00026943	0.403497	16.4093	4.05084	0.403497	Aged Cells up vs Young Cells	0.029316	Aged Cells up vs Young Cells	16.4093	1.45209	3.09721	1
600569	cg23997156	PDE9A			0.000269437	0.000269437	1.17281	16.4092	4.05083	1.17281	Aged Cells up vs Young Cells	0.187587	Aged Cells up vs Young Cells	16.4092	12.2679	26.1668	1
432976	cg21531740	HGS		S_Shore	0.000269446	0.000269446	-0.968145	16.4091	-4.05082	-0.968145	Aged Cells down vs Young Cells	-0.0791991	Aged Cells down vs Young Cells	16.4091	8.35974	17.831	1
286319	cg15185017	ANKS1B			0.000269447	0.000269447	1.67203	16.4091	4.05082	1.67203	Aged Cells up vs Young Cells	0.248132	Aged Cells up vs Young Cells	16.4091	24.9343	53.1839	1
168122	cg10008099	SNORA40			0.000269461	0.000269461	1.06638	16.409	4.0508	1.06638	Aged Cells up vs Young Cells	0.17351	Aged Cells up vs Young Cells	16.409	10.1422	21.6332	1
63926	cg17810176	GAPDHS		N_Shore	0.000269464	0.000269464	0.717516	16.409	4.0508	0.717516	Aged Cells up vs Young Cells	0.0415973	Aged Cells up vs Young Cells	16.409	4.59172	9.79405	1
513997	cg21963703	PCDHA7		S_Shelf	0.000269486	0.000269486	1.20358	16.4087	4.05077	1.20358	Aged Cells up vs Young Cells	0.190664	Aged Cells up vs Young Cells	16.4087	12.9199	27.5583	1
399725	cg20128335	KHDRBS2			0.000269492	0.000269492	1.23985	16.4087	4.05076	1.23985	Aged Cells up vs Young Cells	0.177285	Aged Cells up vs Young Cells	16.4087	13.7104	29.2446	1
365096	cg22101977				0.0002695	0.0002695	1.33912	16.4086	4.05075	1.33912	Aged Cells up vs Young Cells	0.202102	Aged Cells up vs Young Cells	16.4086	15.9937	34.1151	1
219260	cg09699693				0.000269501	0.000269501	1.02787	16.4086	4.05075	1.02787	Aged Cells up vs Young Cells	0.169591	Aged Cells up vs Young Cells	16.4086	9.423	20.0996	1
255005	cg24402746				0.000269503	0.000269503	0.820292	16.4085	4.05075	0.820292	Aged Cells up vs Young Cells	0.085713	Aged Cells up vs Young Cells	16.4085	6.00135	12.8011	1
680520	cg17061819	SIK3			0.000269508	0.000269508	0.527849	16.4085	4.05074	0.527849	Aged Cells up vs Young Cells	0.0551177	Aged Cells up vs Young Cells	16.4085	2.48503	5.30067	1
483812	cg20413948				0.000269528	0.000269528	0.381117	16.4083	4.05071	0.381117	Aged Cells up vs Young Cells	0.0250733	Aged Cells up vs Young Cells	16.4083	1.29547	2.76333	1
581616	cg07043814				0.000269528	0.000269528	0.811115	16.4083	4.05071	0.811115	Aged Cells up vs Young Cells	0.137691	Aged Cells up vs Young Cells	16.4083	5.86783	12.5165	1
427571	cg13304206	RBM47			0.000269535	0.000269535	0.832472	16.4082	4.05071	0.832472	Aged Cells up vs Young Cells	0.121201	Aged Cells up vs Young Cells	16.4082	6.1809	13.1843	1
235432	cg21859615				0.000269563	0.000269563	1.44765	16.4079	4.05067	1.44765	Aged Cells up vs Young Cells	0.176835	Aged Cells up vs Young Cells	16.4079	18.6913	39.8707	1
243605	cg24008435	LINS1		N_Shelf	0.000269564	0.000269564	0.655433	16.4079	4.05067	0.655433	Aged Cells up vs Young Cells	0.0826071	Aged Cells up vs Young Cells	16.4079	3.8315	8.17304	1
318517	cg24859059	LINC01122			0.000269581	0.000269581	1.03408	16.4077	4.05065	1.03408	Aged Cells up vs Young Cells	0.129817	Aged Cells up vs Young Cells	16.4077	9.53715	20.3441	1
329002	cg24787196	FAM177A1		N_Shelf	0.000269593	0.000269593	1.1633	16.4076	4.05063	1.1633	Aged Cells up vs Young Cells	0.179246	Aged Cells up vs Young Cells	16.4076	12.0696	25.7463	1
738598	cg18296770	TVP23A	Unclassified_Cell_type_specific		0.000269594	0.000269594	0.257076	16.4076	4.05063	0.257076	Aged Cells up vs Young Cells	0.036212	Aged Cells up vs Young Cells	16.4076	0.589436	1.25736	1
254713	cg16937735	PTPRN2		S_Shore	0.000269621	0.000269621	0.598244	16.4073	4.0506	0.598244	Aged Cells up vs Young Cells	0.098466	Aged Cells up vs Young Cells	16.4073	3.19204	6.80924	1
76779	cg11901695	SNTG2			0.000269644	0.000269644	1.26909	16.4071	4.05057	1.26909	Aged Cells up vs Young Cells	0.16832	Aged Cells up vs Young Cells	16.4071	14.3647	30.6431	1
226236	cg26074168				0.000269651	0.000269651	0.680786	16.407	4.05056	0.680786	Aged Cells up vs Young Cells	0.108025	Aged Cells up vs Young Cells	16.407	4.13365	8.81804	1
647274	cg23976336	ICA1			0.000269669	0.000269669	0.530821	16.4068	4.05053	0.530821	Aged Cells up vs Young Cells	0.0448819	Aged Cells up vs Young Cells	16.4068	2.5131	5.36108	1
368961	cg17218780	C11orf63			0.000269685	0.000269685	1.1912	16.4067	4.05051	1.1912	Aged Cells up vs Young Cells	0.167839	Aged Cells up vs Young Cells	16.4067	12.6556	26.9978	1
791698	cg25880573	TCEB3		S_Shelf	0.000269698	0.000269698	0.881282	16.4065	4.0505	0.881282	Aged Cells up vs Young Cells	0.137011	Aged Cells up vs Young Cells	16.4065	6.92695	14.7772	1
225185	cg25494094	ZFYVE27			0.000269698	0.000269698	0.552841	16.4065	4.0505	0.552841	Aged Cells up vs Young Cells	0.0602851	Aged Cells up vs Young Cells	16.4065	2.72592	5.81519	1
652188	cg01466361	ADAM12			0.000269712	0.000269712	0.815817	16.4064	4.05048	0.815817	Aged Cells up vs Young Cells	0.132588	Aged Cells up vs Young Cells	16.4064	5.93605	12.6635	1
297758	cg05706167				0.000269712	0.000269712	1.35492	16.4064	4.05048	1.35492	Aged Cells up vs Young Cells	0.200328	Aged Cells up vs Young Cells	16.4064	16.3735	34.9299	1
604099	cg14428100	PTTG1		N_Shore	0.000269741	0.000269741	0.575831	16.4061	4.05044	0.575831	Aged Cells up vs Young Cells	0.0540167	Aged Cells up vs Young Cells	16.4061	2.95735	6.30908	1
658958	cg17429139	KCNE4		N_Shore	0.000269772	0.000269772	-1.13699	16.4058	-4.0504	-1.13699	Aged Cells down vs Young Cells	-0.0700864	Aged Cells down vs Young Cells	16.4058	11.5299	24.5978	1
293740	cg22974151	LRRC16B	Unclassified		0.000269788	0.000269788	0.962504	16.4056	4.05038	0.962504	Aged Cells up vs Young Cells	0.0913834	Aged Cells up vs Young Cells	16.4056	8.26262	17.6276	1
49777	cg20249949				0.000269789	0.000269789	1.05974	16.4056	4.05038	1.05974	Aged Cells up vs Young Cells	0.0749256	Aged Cells up vs Young Cells	16.4056	10.0163	21.369	1
673898	cg12524627				0.000269794	0.000269794	0.632111	16.4055	4.05037	0.632111	Aged Cells up vs Young Cells	0.0952216	Aged Cells up vs Young Cells	16.4055	3.56368	7.60285	1
523895	cg07934746				0.000269802	0.000269802	0.773472	16.4055	4.05036	0.773472	Aged Cells up vs Young Cells	0.0242878	Aged Cells up vs Young Cells	16.4055	5.33583	11.3837	1
502503	cg20073609				0.000269803	0.000269803	1.16426	16.4054	4.05036	1.16426	Aged Cells up vs Young Cells	0.184523	Aged Cells up vs Young Cells	16.4054	12.0896	25.7924	1
543828	cg08731516	MBNL2			0.000269814	0.000269814	0.698254	16.4053	4.05035	0.698254	Aged Cells up vs Young Cells	0.0382636	Aged Cells up vs Young Cells	16.4053	4.34849	9.2773	1
174835	cg19066682				0.000269818	0.000269818	0.80242	16.4053	4.05034	0.80242	Aged Cells up vs Young Cells	0.130074	Aged Cells up vs Young Cells	16.4053	5.7427	12.2518	1
736208	cg09489323	NXN		S_Shore	0.00026982	0.00026982	1.02422	16.4053	4.05034	1.02422	Aged Cells up vs Young Cells	0.117694	Aged Cells up vs Young Cells	16.4053	9.35626	19.9612	1
706317	cg09892706	KRTAP6-2			0.000269825	0.000269825	0.550867	16.4052	4.05033	0.550867	Aged Cells up vs Young Cells	0.0909584	Aged Cells up vs Young Cells	16.4052	2.70649	5.7742	1
748668	cg06453906	MTG1		N_Shelf	0.00026983	0.00026983	0.349405	16.4052	4.05033	0.349405	Aged Cells up vs Young Cells	0.0195204	Aged Cells up vs Young Cells	16.4052	1.08885	2.32304	1
330709	cg25086144	FAM110B			0.000269833	0.000269833	-1.71013	16.4051	-4.05033	-1.71013	Aged Cells down vs Young Cells	-0.251322	Aged Cells down vs Young Cells	16.4051	26.0838	55.6493	1
366669	cg15616518				0.000269848	0.000269848	1.06767	16.405	4.05031	1.06767	Aged Cells up vs Young Cells	0.156419	Aged Cells up vs Young Cells	16.405	10.1669	21.6911	1
412603	cg16835155				0.000269848	0.000269848	0.48395	16.405	4.05031	0.48395	Aged Cells up vs Young Cells	0.0814981	Aged Cells up vs Young Cells	16.405	2.08887	4.45661	1
772984	cg11525035				0.000269851	0.000269851	1.23737	16.4049	4.0503	1.23737	Aged Cells up vs Young Cells	0.151196	Aged Cells up vs Young Cells	16.4049	13.6557	29.1344	1
119261	cg09329516	SLC43A2		N_Shore	0.000269858	0.000269858	1.34739	16.4049	4.05029	1.34739	Aged Cells up vs Young Cells	0.133265	Aged Cells up vs Young Cells	16.4049	16.1918	34.5455	1
715555	cg26520055				0.000269872	0.000269872	1.17373	16.4047	4.05028	1.17373	Aged Cells up vs Young Cells	0.176276	Aged Cells up vs Young Cells	16.4047	12.2871	26.215	1
32061	cg17508320				0.000269889	0.000269889	0.776273	16.4046	4.05025	0.776273	Aged Cells up vs Young Cells	0.0408146	Aged Cells up vs Young Cells	16.4046	5.37454	11.4669	1
58037	cg21071075				0.000269889	0.000269889	0.38533	16.4046	4.05025	0.38533	Aged Cells up vs Young Cells	0.0660708	Aged Cells up vs Young Cells	16.4046	1.32428	2.82541	1
311567	cg25303662	CTPS1			0.000269902	0.000269902	0.610875	16.4044	4.05024	0.610875	Aged Cells up vs Young Cells	0.104559	Aged Cells up vs Young Cells	16.4044	3.32825	7.10107	1
745036	cg09578164				0.000269907	0.000269907	0.41031	16.4044	4.05023	0.41031	Aged Cells up vs Young Cells	0.0372136	Aged Cells up vs Young Cells	16.4044	1.50154	3.20365	1
346051	cg26785468	NEDD9	Promoter_Associated		0.000269921	0.000269921	0.579104	16.4042	4.05021	0.579104	Aged Cells up vs Young Cells	0.097992	Aged Cells up vs Young Cells	16.4042	2.99106	6.38172	1
203551	cg11205589	SKI	Gene_Associated_Cell_type_specific	S_Shore	0.000269925	0.000269925	0.837726	16.4042	4.05021	0.837726	Aged Cells up vs Young Cells	0.0852055	Aged Cells up vs Young Cells	16.4042	6.25916	13.3546	1
309968	cg15431587	EVA1C			0.000269934	0.000269934	0.980311	16.4041	4.0502	0.980311	Aged Cells up vs Young Cells	0.0915968	Aged Cells up vs Young Cells	16.4041	8.57116	18.2876	1
643347	cg17550784	LOC284454	Unclassified	S_Shelf	0.000269955	0.000269955	-0.860489	16.4039	-4.05017	-0.860489	Aged Cells down vs Young Cells	-0.098884	Aged Cells down vs Young Cells	16.4039	6.60393	14.0904	1
253394	cg19930015				0.00026996	0.00026996	0.783931	16.4038	4.05016	0.783931	Aged Cells up vs Young Cells	0.129636	Aged Cells up vs Young Cells	16.4038	5.4811	11.6947	1
778831	cg23297276	RIMBP2		N_Shelf	0.000269975	0.000269975	1.05057	16.4037	4.05014	1.05057	Aged Cells up vs Young Cells	0.170462	Aged Cells up vs Young Cells	16.4037	9.8438	21.0034	1
586807	cg03318990			Island	0.000269977	0.000269977	0.923164	16.4036	4.05014	0.923164	Aged Cells up vs Young Cells	0.138853	Aged Cells up vs Young Cells	16.4036	7.60098	16.218	1
508516	cg03492094	SEMA4D	Gene_Associated_Cell_type_specific	N_Shore	0.000269979	0.000269979	0.655963	16.4036	4.05014	0.655963	Aged Cells up vs Young Cells	0.110992	Aged Cells up vs Young Cells	16.4036	3.8377	8.18839	1
163138	cg20793174	FNBP1			0.000269981	0.000269981	0.683092	16.4036	4.05014	0.683092	Aged Cells up vs Young Cells	0.0841238	Aged Cells up vs Young Cells	16.4036	4.16169	8.87971	1
136987	cg22117079	MIR8067			0.000269999	0.000269999	0.666368	16.4034	4.05011	0.666368	Aged Cells up vs Young Cells	0.105308	Aged Cells up vs Young Cells	16.4034	3.96042	8.45035	1
127566	cg06417635				0.000270008	0.000270008	0.919315	16.4033	4.0501	0.919315	Aged Cells up vs Young Cells	0.143767	Aged Cells up vs Young Cells	16.4033	7.53774	16.0834	1
765213	cg02978411	TMPRSS2			0.000270009	0.000270009	0.40174	16.4033	4.0501	0.40174	Aged Cells up vs Young Cells	0.0394209	Aged Cells up vs Young Cells	16.4033	1.43947	3.07141	1
211565	cg09185568	SYN3			0.000270009	0.000270009	0.388754	16.4033	4.0501	0.388754	Aged Cells up vs Young Cells	0.0321895	Aged Cells up vs Young Cells	16.4033	1.34791	2.87606	1
547872	cg13690828	LPAR5			0.000270025	0.000270025	0.453678	16.4031	4.05008	0.453678	Aged Cells up vs Young Cells	0.0272528	Aged Cells up vs Young Cells	16.4031	1.83572	3.91695	1
595269	cg03617826	PCDHGA2	NonGene_Associated_Cell_type_specific	N_Shore	0.000270034	0.000270034	0.597705	16.4031	4.05007	0.597705	Aged Cells up vs Young Cells	0.0333633	Aged Cells up vs Young Cells	16.4031	3.1863	6.79876	1
408102	cg18263670				0.000270035	0.000270035	1.06595	16.403	4.05007	1.06595	Aged Cells up vs Young Cells	0.141111	Aged Cells up vs Young Cells	16.403	10.1341	21.6237	1
553500	cg21321756	AP2A1			0.000270039	0.000270039	0.568323	16.403	4.05006	0.568323	Aged Cells up vs Young Cells	0.0407343	Aged Cells up vs Young Cells	16.403	2.88073	6.14677	1
734856	cg23027402	TRIM39			0.000270043	0.000270043	0.442811	16.403	4.05006	0.442811	Aged Cells up vs Young Cells	0.0313264	Aged Cells up vs Young Cells	16.403	1.74883	3.73159	1
293756	cg15986164	GAK		S_Shore	0.000270056	0.000270056	0.340667	16.4028	4.05004	0.340667	Aged Cells up vs Young Cells	0.021618	Aged Cells up vs Young Cells	16.4028	1.03508	2.20862	1
644363	cg06124793	TNNT3			0.000270058	0.000270058	-0.630327	16.4028	-4.05004	-0.630327	Aged Cells down vs Young Cells	-0.104951	Aged Cells down vs Young Cells	16.4028	3.54359	7.56125	1
743043	cg22045001			N_Shore	0.000270059	0.000270059	1.56584	16.4028	4.05004	1.56584	Aged Cells up vs Young Cells	0.228248	Aged Cells up vs Young Cells	16.4028	21.8679	46.6614	1
490038	cg11821700				0.000270063	0.000270063	0.450398	16.4028	4.05003	0.450398	Aged Cells up vs Young Cells	0.0314108	Aged Cells up vs Young Cells	16.4028	1.80928	3.86062	1
563188	cg05871569	INCENP	Promoter_Associated	S_Shore	0.000270077	0.000270077	-0.349904	16.4026	-4.05001	-0.349904	Aged Cells down vs Young Cells	-0.010463	Aged Cells down vs Young Cells	16.4026	1.09197	2.33005	1
336219	cg17458670	MCTP2			0.000270096	0.000270096	1.44697	16.4024	4.04999	1.44697	Aged Cells up vs Young Cells	0.182531	Aged Cells up vs Young Cells	16.4024	18.6737	39.8465	1
609208	cg27634355				0.000270113	0.000270113	-1.30015	16.4022	-4.04997	-1.30015	Aged Cells down vs Young Cells	-0.10346	Aged Cells down vs Young Cells	16.4022	15.0765	32.1711	1
251227	cg14893919	CCL18			0.000270126	0.000270126	1.0425	16.4021	4.04995	1.0425	Aged Cells up vs Young Cells	0.101098	Aged Cells up vs Young Cells	16.4021	9.69322	20.6841	1
640301	cg10168145	LOC643339			0.000270129	0.000270129	0.583404	16.4021	4.04995	0.583404	Aged Cells up vs Young Cells	0.059785	Aged Cells up vs Young Cells	16.4021	3.03564	6.47769	1
10986	cg02414650	IFT140		S_Shore	0.000270131	0.000270131	0.274074	16.402	4.04994	0.274074	Aged Cells up vs Young Cells	0.00430346	Aged Cells up vs Young Cells	16.402	0.669959	1.42961	1
2480	cg26965718	HGS		N_Shelf	0.000270146	0.000270146	0.638361	16.4019	4.04993	0.638361	Aged Cells up vs Young Cells	0.0248918	Aged Cells up vs Young Cells	16.4019	3.6345	7.75567	1
676845	cg02217859	EFCAB6-AS1			0.000270161	0.000270161	1.05568	16.4017	4.04991	1.05568	Aged Cells up vs Young Cells	0.168229	Aged Cells up vs Young Cells	16.4017	9.93981	21.2108	1
194152	cg20984531				0.000270168	0.000270168	0.750351	16.4017	4.0499	0.750351	Aged Cells up vs Young Cells	0.0997738	Aged Cells up vs Young Cells	16.4017	5.02159	10.7157	1
29312	cg19811123	OBSCN	Promoter_Associated	Island	0.00027018	0.00027018	-0.308304	16.4015	-4.04988	-0.308304	Aged Cells down vs Young Cells	-0.0153091	Aged Cells down vs Young Cells	16.4015	0.847754	1.80906	1
164297	cg13034537	RCAN1			0.000270194	0.000270194	0.79526	16.4014	4.04986	0.79526	Aged Cells up vs Young Cells	0.124126	Aged Cells up vs Young Cells	16.4014	5.64067	12.037	1
654430	cg22197788				0.000270201	0.000270201	0.392878	16.4013	4.04986	0.392878	Aged Cells up vs Young Cells	0.0293473	Aged Cells up vs Young Cells	16.4013	1.37666	2.93776	1
758985	cg06595578	SRRM2-AS1		N_Shore	0.000270205	0.000270205	0.364497	16.4013	4.04985	0.364497	Aged Cells up vs Young Cells	0.0216709	Aged Cells up vs Young Cells	16.4013	1.18495	2.52865	1
379884	cg10277864	BMP6			0.000270209	0.000270209	0.750354	16.4012	4.04984	0.750354	Aged Cells up vs Young Cells	0.105747	Aged Cells up vs Young Cells	16.4012	5.02163	10.7161	1
417747	cg26020695	SIAH3			0.000270225	0.000270225	-1.78555	16.4011	-4.04982	-1.78555	Aged Cells down vs Young Cells	-0.179013	Aged Cells down vs Young Cells	16.4011	28.4352	60.6809	1
441976	cg14874678	DUSP11		S_Shore	0.000270226	0.000270226	0.56223	16.4011	4.04982	0.56223	Aged Cells up vs Young Cells	0.0962003	Aged Cells up vs Young Cells	16.4011	2.8193	6.0164	1
150052	cg01712548	PCDHA1			0.000270262	0.000270262	1.25583	16.4007	4.04978	1.25583	Aged Cells up vs Young Cells	0.199957	Aged Cells up vs Young Cells	16.4007	14.0661	30.0178	1
312660	cg07558209			S_Shelf	0.000270281	0.000270281	0.690606	16.4005	4.04975	0.690606	Aged Cells up vs Young Cells	0.108598	Aged Cells up vs Young Cells	16.4005	4.25376	9.07787	1
611314	cg00333899	HERPUD1			0.000270288	0.000270288	0.944389	16.4004	4.04974	0.944389	Aged Cells up vs Young Cells	0.147593	Aged Cells up vs Young Cells	16.4004	7.95451	16.9757	1
308223	cg17737612	LINC00299			0.00027029	0.00027029	0.714651	16.4004	4.04974	0.714651	Aged Cells up vs Young Cells	0.0924788	Aged Cells up vs Young Cells	16.4004	4.55512	9.72105	1
631973	cg04946567	EML3		S_Shore	0.000270306	0.000270306	0.373687	16.4002	4.04972	0.373687	Aged Cells up vs Young Cells	0.0256258	Aged Cells up vs Young Cells	16.4002	1.24546	2.65795	1
212367	cg12962308	OR5D16			0.000270311	0.000270311	1.31003	16.4002	4.04971	1.31003	Aged Cells up vs Young Cells	0.17854	Aged Cells up vs Young Cells	16.4002	15.3065	32.6659	1
570269	cg16879724	CFAP97			0.000270347	0.000270347	0.253841	16.3998	4.04967	0.253841	Aged Cells up vs Young Cells	0.0142842	Aged Cells up vs Young Cells	16.3998	0.574693	1.22649	1
24836	cg15602298	FCRL3			0.00027037	0.00027037	0.574497	16.3996	4.04964	0.574497	Aged Cells up vs Young Cells	0.0961326	Aged Cells up vs Young Cells	16.3996	2.94366	6.28237	1
730359	cg19549036			N_Shore	0.00027037	0.00027037	1.00606	16.3996	4.04964	1.00606	Aged Cells up vs Young Cells	0.124161	Aged Cells up vs Young Cells	16.3996	9.02727	19.266	1
394880	cg22855767				0.000270388	0.000270388	1.29157	16.3994	4.04962	1.29157	Aged Cells up vs Young Cells	0.17194	Aged Cells up vs Young Cells	16.3994	14.878	31.7531	1
339509	cg09122861	DPF3			0.000270395	0.000270395	0.717155	16.3993	4.04961	0.717155	Aged Cells up vs Young Cells	0.0479559	Aged Cells up vs Young Cells	16.3993	4.5871	9.78995	1
444077	cg26990320	CELF2			0.0002704	0.0002704	0.998365	16.3993	4.0496	0.998365	Aged Cells up vs Young Cells	0.125172	Aged Cells up vs Young Cells	16.3993	8.88978	18.9729	1
558842	cg13778222	NTM			0.000270402	0.000270402	0.422908	16.3993	4.0496	0.422908	Aged Cells up vs Young Cells	0.0395599	Aged Cells up vs Young Cells	16.3993	1.59516	3.40446	1
369376	cg15418368	CHCHD7		S_Shore	0.000270406	0.000270406	0.729696	16.3992	4.04959	0.729696	Aged Cells up vs Young Cells	0.109798	Aged Cells up vs Young Cells	16.3992	4.74893	10.1354	1
694212	cg22855731	DDR2			0.000270407	0.000270407	0.435565	16.3992	4.04959	0.435565	Aged Cells up vs Young Cells	0.026108	Aged Cells up vs Young Cells	16.3992	1.69207	3.61129	1
557801	cg11470149	WDR4			0.000270411	0.000270411	0.750629	16.3992	4.04959	0.750629	Aged Cells up vs Young Cells	0.0973692	Aged Cells up vs Young Cells	16.3992	5.02531	10.7253	1
197697	cg00551313	HLA-DRB6			0.000270413	0.000270413	0.99112	16.3991	4.04959	0.99112	Aged Cells up vs Young Cells	0.148125	Aged Cells up vs Young Cells	16.3991	8.76123	18.6987	1
597641	cg20906354	EXT1			0.000270422	0.000270422	0.615941	16.399	4.04957	0.615941	Aged Cells up vs Young Cells	0.104893	Aged Cells up vs Young Cells	16.399	3.38369	7.2217	1
666767	cg04843257				0.000270431	0.000270431	0.610409	16.399	4.04956	0.610409	Aged Cells up vs Young Cells	0.0537241	Aged Cells up vs Young Cells	16.399	3.32318	7.0926	1
366683	cg18807875	GOLGA7			0.000270473	0.000270473	0.7975	16.3985	4.04951	0.7975	Aged Cells up vs Young Cells	0.119016	Aged Cells up vs Young Cells	16.3985	5.67249	12.107	1
483440	cg02750668				0.000270495	0.000270495	0.945255	16.3983	4.04948	0.945255	Aged Cells up vs Young Cells	0.127247	Aged Cells up vs Young Cells	16.3983	7.96911	17.009	1
561245	cg18352985				0.000270504	0.000270504	-1.18547	16.3982	-4.04947	-1.18547	Aged Cells down vs Young Cells	-0.121949	Aged Cells down vs Young Cells	16.3982	12.534	26.7524	1
620041	cg17649391	SCP2			0.000270506	0.000270506	0.354797	16.3982	4.04947	0.354797	Aged Cells up vs Young Cells	0.0225575	Aged Cells up vs Young Cells	16.3982	1.12272	2.39632	1
437227	cg12833859	SLIT1			0.000270509	0.000270509	0.878343	16.3981	4.04946	0.878343	Aged Cells up vs Young Cells	0.141283	Aged Cells up vs Young Cells	16.3981	6.88083	14.6864	1
597900	cg25954134	PDE11A		S_Shelf	0.000270519	0.000270519	0.664682	16.398	4.04945	0.664682	Aged Cells up vs Young Cells	0.0989461	Aged Cells up vs Young Cells	16.398	3.9404	8.4104	1
177874	cg03719229	SUSD3			0.000270526	0.000270526	0.787145	16.398	4.04944	0.787145	Aged Cells up vs Young Cells	0.112227	Aged Cells up vs Young Cells	16.398	5.52614	11.7951	1
470641	cg20156377	TLE2		N_Shore	0.000270531	0.000270531	0.636019	16.3979	4.04944	0.636019	Aged Cells up vs Young Cells	0.0770584	Aged Cells up vs Young Cells	16.3979	3.60788	7.70073	1
739695	cg26152897	SLAIN2			0.000270534	0.000270534	0.676055	16.3979	4.04943	0.676055	Aged Cells up vs Young Cells	0.092689	Aged Cells up vs Young Cells	16.3979	4.0764	8.70074	1
684673	cg25731261	BBC3		S_Shore	0.000270554	0.000270554	-0.909849	16.3977	-4.04941	-0.909849	Aged Cells down vs Young Cells	-0.0559527	Aged Cells down vs Young Cells	16.3977	7.38331	15.7593	1
343155	cg10153019	SNORD116-25			0.00027056	0.00027056	0.376851	16.3976	4.0494	0.376851	Aged Cells up vs Young Cells	0.0646475	Aged Cells up vs Young Cells	16.3976	1.26664	2.70358	1
618854	cg01437105	TMEM41B			0.000270569	0.000270569	0.374151	16.3975	4.04939	0.374151	Aged Cells up vs Young Cells	0.0252955	Aged Cells up vs Young Cells	16.3975	1.24855	2.66499	1
775596	cg15921869	GAB1			0.000270577	0.000270577	0.532253	16.3974	4.04938	0.532253	Aged Cells up vs Young Cells	0.0452529	Aged Cells up vs Young Cells	16.3974	2.52667	5.39312	1
475687	cg14233850	OSBP		N_Shelf	0.000270579	0.000270579	0.736961	16.3974	4.04937	0.736961	Aged Cells up vs Young Cells	0.119601	Aged Cells up vs Young Cells	16.3974	4.84397	10.3394	1
126723	cg15066599	LRRC16A			0.000270581	0.000270581	0.466361	16.3974	4.04937	0.466361	Aged Cells up vs Young Cells	0.0366766	Aged Cells up vs Young Cells	16.3974	1.93979	4.14046	1
557310	cg02649073	ETNK2		N_Shelf	0.000270593	0.000270593	0.593219	16.3973	4.04936	0.593219	Aged Cells up vs Young Cells	0.0676456	Aged Cells up vs Young Cells	16.3973	3.13864	6.69943	1
249938	cg14971574	ERC1			0.000270594	0.000270594	0.491263	16.3973	4.04935	0.491263	Aged Cells up vs Young Cells	0.0384045	Aged Cells up vs Young Cells	16.3973	2.15248	4.59448	1
693691	cg01860944				0.000270601	0.000270601	0.757519	16.3972	4.04935	0.757519	Aged Cells up vs Young Cells	0.11797	Aged Cells up vs Young Cells	16.3972	5.11799	10.9244	1
264678	cg16347917	SDCCAG8			0.000270602	0.000270602	0.411229	16.3972	4.04934	0.411229	Aged Cells up vs Young Cells	0.04171	Aged Cells up vs Young Cells	16.3972	1.50828	3.21943	1
741232	cg14194576				0.000270616	0.000270616	0.875701	16.397	4.04933	0.875701	Aged Cells up vs Young Cells	0.114758	Aged Cells up vs Young Cells	16.397	6.83949	14.5991	1
328704	cg05277793	OR52A1			0.000270622	0.000270622	0.528468	16.397	4.04932	0.528468	Aged Cells up vs Young Cells	0.0560808	Aged Cells up vs Young Cells	16.397	2.49086	5.31684	1
622076	cg11314630	RPS6KA2			0.000270623	0.000270623	0.890769	16.397	4.04932	0.890769	Aged Cells up vs Young Cells	0.119274	Aged Cells up vs Young Cells	16.397	7.07688	15.1059	1
397590	cg25489023				0.000270628	0.000270628	1.15594	16.3969	4.04931	1.15594	Aged Cells up vs Young Cells	0.18548	Aged Cells up vs Young Cells	16.3969	11.9175	25.4384	1
644304	cg03484603				0.00027065	0.00027065	1.01583	16.3967	4.04928	1.01583	Aged Cells up vs Young Cells	0.123168	Aged Cells up vs Young Cells	16.3967	9.20353	19.6456	1
287613	cg02366136	AMMECR1L			0.000270651	0.000270651	0.737482	16.3967	4.04928	0.737482	Aged Cells up vs Young Cells	0.0894304	Aged Cells up vs Young Cells	16.3967	4.85082	10.3545	1
431023	cg01980785	TBC1D10A			0.000270652	0.000270652	-1.22143	16.3967	-4.04928	-1.22143	Aged Cells down vs Young Cells	-0.190006	Aged Cells down vs Young Cells	16.3967	13.3061	28.4029	1
330048	cg04894292				0.000270664	0.000270664	0.355577	16.3965	4.04926	0.355577	Aged Cells up vs Young Cells	0.0230413	Aged Cells up vs Young Cells	16.3965	1.12766	2.4071	1
487668	cg04580455				0.000270665	0.000270665	0.688214	16.3965	4.04926	0.688214	Aged Cells up vs Young Cells	0.111696	Aged Cells up vs Young Cells	16.3965	4.22434	9.01726	1
738686	cg10592649	TDGF1		N_Shelf	0.000270668	0.000270668	0.960366	16.3965	4.04926	0.960366	Aged Cells up vs Young Cells	0.151222	Aged Cells up vs Young Cells	16.3965	8.22595	17.5591	1
679251	cg15374594	OGG1			0.000270668	0.000270668	0.481422	16.3965	4.04926	0.481422	Aged Cells up vs Young Cells	0.0406073	Aged Cells up vs Young Cells	16.3965	2.06711	4.41245	1
725058	cg26058971	SPEN	Gene_Associated_Cell_type_specific		0.000270678	0.000270678	1.65657	16.3964	4.04925	1.65657	Aged Cells up vs Young Cells	0.202531	Aged Cells up vs Young Cells	16.3964	24.4756	52.246	1
735338	cg01762919	PRKCE			0.000270684	0.000270684	0.499726	16.3963	4.04924	0.499726	Aged Cells up vs Young Cells	0.0455399	Aged Cells up vs Young Cells	16.3963	2.22728	4.75441	1
259505	cg16491233	PTPN2			0.000270686	0.000270686	0.660658	16.3963	4.04924	0.660658	Aged Cells up vs Young Cells	0.101836	Aged Cells up vs Young Cells	16.3963	3.89283	8.30973	1
610659	cg19095265				0.000270703	0.000270703	0.615926	16.3961	4.04922	0.615926	Aged Cells up vs Young Cells	0.101113	Aged Cells up vs Young Cells	16.3961	3.38353	7.22264	1
472740	cg17128767				0.000270704	0.000270704	1.33547	16.3961	4.04921	1.33547	Aged Cells up vs Young Cells	0.196936	Aged Cells up vs Young Cells	16.3961	15.9067	33.9552	1
599404	cg04807188	HLA-E	Promoter_Associated	N_Shore	0.000270723	0.000270723	-0.382767	16.3959	-4.04919	-0.382767	Aged Cells down vs Young Cells	-0.0187763	Aged Cells down vs Young Cells	16.3959	1.30672	2.78941	1
777638	cg04470564	TBC1D5			0.000270725	0.000270725	0.639463	16.3959	4.04919	0.639463	Aged Cells up vs Young Cells	0.101286	Aged Cells up vs Young Cells	16.3959	3.64706	7.78531	1
683129	cg23685282				0.000270732	0.000270732	1.12757	16.3959	4.04918	1.12757	Aged Cells up vs Young Cells	0.150578	Aged Cells up vs Young Cells	16.3959	11.3396	24.2066	1
423184	cg10553773	AP2M1			0.000270736	0.000270736	0.37063	16.3958	4.04917	0.37063	Aged Cells up vs Young Cells	0.0159193	Aged Cells up vs Young Cells	16.3958	1.22516	2.61535	1
440471	cg19947501	PCCA			0.000270743	0.000270743	0.410412	16.3957	4.04916	0.410412	Aged Cells up vs Young Cells	0.0240259	Aged Cells up vs Young Cells	16.3957	1.50228	3.20693	1
664408	cg05782292	SCT		S_Shore	0.000270744	0.000270744	0.558016	16.3957	4.04916	0.558016	Aged Cells up vs Young Cells	0.0343257	Aged Cells up vs Young Cells	16.3957	2.77719	5.92847	1
427209	cg18387515		Unclassified_Cell_type_specific		0.000270752	0.000270752	1.05705	16.3956	4.04915	1.05705	Aged Cells up vs Young Cells	0.150752	Aged Cells up vs Young Cells	16.3956	9.96556	21.2736	1
559389	cg00781085				0.000270754	0.000270754	0.471647	16.3956	4.04915	0.471647	Aged Cells up vs Young Cells	0.0408505	Aged Cells up vs Young Cells	16.3956	1.98402	4.23532	1
113340	cg17148976			Island	0.000270775	0.000270775	-1.31696	16.3954	-4.04912	-1.31696	Aged Cells down vs Young Cells	-0.0658206	Aged Cells down vs Young Cells	16.3954	15.4688	33.0219	1
214238	cg27442580	MIR548H3			0.000270776	0.000270776	0.890957	16.3954	4.04912	0.890957	Aged Cells up vs Young Cells	0.142461	Aged Cells up vs Young Cells	16.3954	7.07987	15.1137	1
731876	cg06504162	GALNTL4			0.000270777	0.000270777	0.782354	16.3954	4.04912	0.782354	Aged Cells up vs Young Cells	0.11202	Aged Cells up vs Young Cells	16.3954	5.45907	11.6537	1
180119	cg20305726	DEFB126			0.00027078	0.00027078	0.933015	16.3954	4.04912	0.933015	Aged Cells up vs Young Cells	0.122611	Aged Cells up vs Young Cells	16.3954	7.76406	16.5743	1
157662	cg27223047	FBN2		Island	0.000270781	0.000270781	-0.850599	16.3953	-4.04912	-0.850599	Aged Cells down vs Young Cells	-0.0741916	Aged Cells down vs Young Cells	16.3953	6.45301	13.7756	1
170881	cg23427537	C15orf52	Unclassified_Cell_type_specific		0.000270813	0.000270813	1.1667	16.395	4.04908	1.1667	Aged Cells up vs Young Cells	0.121433	Aged Cells up vs Young Cells	16.395	12.1404	25.9173	1
378507	cg18319612				0.000270818	0.000270818	0.540422	16.395	4.04907	0.540422	Aged Cells up vs Young Cells	0.0665506	Aged Cells up vs Young Cells	16.395	2.60482	5.56078	1
354936	cg18714398				0.000270822	0.000270822	0.491921	16.3949	4.04906	0.491921	Aged Cells up vs Young Cells	0.0430208	Aged Cells up vs Young Cells	16.3949	2.15826	4.60746	1
489519	cg04995091				0.000270825	0.000270825	1.104	16.3949	4.04906	1.104	Aged Cells up vs Young Cells	0.122347	Aged Cells up vs Young Cells	16.3949	10.8706	23.2066	1
604967	cg02318571	VWC2L-IT1			0.000270843	0.000270843	1.00974	16.3947	4.04904	1.00974	Aged Cells up vs Young Cells	0.160771	Aged Cells up vs Young Cells	16.3947	9.09359	19.4133	1
354225	cg03123104				0.000270851	0.000270851	1.25549	16.3946	4.04903	1.25549	Aged Cells up vs Young Cells	0.197191	Aged Cells up vs Young Cells	16.3946	14.0585	30.0127	1
373927	cg01024055	TPM1			0.000270858	0.000270858	0.71556	16.3946	4.04902	0.71556	Aged Cells up vs Young Cells	0.100292	Aged Cells up vs Young Cells	16.3946	4.56671	9.74928	1
638330	cg11593005	UBE3C			0.00027086	0.00027086	0.393723	16.3945	4.04902	0.393723	Aged Cells up vs Young Cells	0.0317246	Aged Cells up vs Young Cells	16.3945	1.38259	2.95164	1
467683	cg22199118	C8orf34			0.000270861	0.000270861	1.09293	16.3945	4.04902	1.09293	Aged Cells up vs Young Cells	0.0905672	Aged Cells up vs Young Cells	16.3945	10.6537	22.7441	1
724620	cg10743952				0.000270872	0.000270872	0.80138	16.3944	4.049	0.80138	Aged Cells up vs Young Cells	0.123247	Aged Cells up vs Young Cells	16.3944	5.72782	12.2282	1
383275	cg11740027	SELO		N_Shelf	0.000270881	0.000270881	0.595524	16.3943	4.04899	0.595524	Aged Cells up vs Young Cells	0.0532885	Aged Cells up vs Young Cells	16.3943	3.16309	6.75283	1
328507	cg00474052	UPF1		S_Shelf	0.000270902	0.000270902	0.41224	16.3941	4.04896	0.41224	Aged Cells up vs Young Cells	0.0227559	Aged Cells up vs Young Cells	16.3941	1.5157	3.23589	1
133628	cg13264673	GPR35		S_Shore	0.000270908	0.000270908	0.723304	16.394	4.04896	0.723304	Aged Cells up vs Young Cells	0.120177	Aged Cells up vs Young Cells	16.394	4.6661	9.96177	1
637313	cg24623243				0.00027092	0.00027092	0.837634	16.3939	4.04894	0.837634	Aged Cells up vs Young Cells	0.0664765	Aged Cells up vs Young Cells	16.3939	6.25779	13.36	1
121605	cg05820861	C1QTNF9		Island	0.000270956	0.000270956	1.65914	16.3935	4.04889	1.65914	Aged Cells up vs Young Cells	0.203967	Aged Cells up vs Young Cells	16.3935	24.5516	52.4173	1
21553	cg02570682	C8orf46		Island	0.000270962	0.000270962	0.521871	16.3935	4.04889	0.521871	Aged Cells up vs Young Cells	0.0200364	Aged Cells up vs Young Cells	16.3935	2.42906	5.18604	1
494387	cg21588667	SPDL1			0.000270974	0.000270974	0.786299	16.3934	4.04887	0.786299	Aged Cells up vs Young Cells	0.0895655	Aged Cells up vs Young Cells	16.3934	5.51426	11.773	1
612990	cg00886730	DNMT3A		N_Shore	0.000270991	0.000270991	0.628352	16.3932	4.04885	0.628352	Aged Cells up vs Young Cells	0.0587111	Aged Cells up vs Young Cells	16.3932	3.52143	7.51837	1
761535	cg10907514	PRR5L	Unclassified		0.000270999	0.000270999	0.850084	16.3931	4.04884	0.850084	Aged Cells up vs Young Cells	0.103242	Aged Cells up vs Young Cells	16.3931	6.44519	13.7608	1
469592	cg06856275			N_Shelf	0.000271013	0.000271013	0.903426	16.393	4.04882	0.903426	Aged Cells up vs Young Cells	0.133174	Aged Cells up vs Young Cells	16.393	7.27943	15.542	1
781162	cg22296612	JARID2			0.000271029	0.000271029	0.446322	16.3928	4.0488	0.446322	Aged Cells up vs Young Cells	0.030566	Aged Cells up vs Young Cells	16.3928	1.77668	3.79336	1
350192	cg02828883	TREM2			0.000271041	0.000271041	0.948246	16.3927	4.04879	0.948246	Aged Cells up vs Young Cells	0.105774	Aged Cells up vs Young Cells	16.3927	8.01963	17.1227	1
208100	cg16568918	NOS1			0.000271043	0.000271043	1.34614	16.3926	4.04878	1.34614	Aged Cells up vs Young Cells	0.20088	Aged Cells up vs Young Cells	16.3926	16.162	34.5075	1
379527	cg10028941				0.000271075	0.000271075	-0.931113	16.3923	-4.04874	-0.931113	Aged Cells down vs Young Cells	-0.0484832	Aged Cells down vs Young Cells	16.3923	7.73246	16.5099	1
282612	cg23078347				0.00027108	0.00027108	0.757789	16.3923	4.04874	0.757789	Aged Cells up vs Young Cells	0.0793361	Aged Cells up vs Young Cells	16.3923	5.12163	10.9355	1
368062	cg21456301	MIR520G			0.000271082	0.000271082	1.03754	16.3922	4.04873	1.03754	Aged Cells up vs Young Cells	0.167519	Aged Cells up vs Young Cells	16.3922	9.60108	20.4998	1
553617	cg17224410				0.000271093	0.000271093	0.547722	16.3921	4.04872	0.547722	Aged Cells up vs Young Cells	0.0919925	Aged Cells up vs Young Cells	16.3921	2.67568	5.71302	1
76876	cg27189395	C16orf55	Promoter_Associated	S_Shore	0.000271113	0.000271113	-0.545094	16.3919	-4.04869	-0.545094	Aged Cells down vs Young Cells	-0.0714872	Aged Cells down vs Young Cells	16.3919	2.65005	5.65838	1
175003	cg19907968				0.000271127	0.000271127	0.849907	16.3918	4.04868	0.849907	Aged Cells up vs Young Cells	0.0746496	Aged Cells up vs Young Cells	16.3918	6.44252	13.7562	1
64421	cg15074629			S_Shelf	0.000271133	0.000271133	0.568761	16.3917	4.04867	0.568761	Aged Cells up vs Young Cells	0.0756048	Aged Cells up vs Young Cells	16.3917	2.88517	6.16048	1
300659	cg23769356	KIF6			0.000271138	0.000271138	1.04282	16.3917	4.04866	1.04282	Aged Cells up vs Young Cells	0.169087	Aged Cells up vs Young Cells	16.3917	9.69909	20.7098	1
155238	cg13290163				0.000271142	0.000271142	0.96794	16.3916	4.04866	0.96794	Aged Cells up vs Young Cells	0.117063	Aged Cells up vs Young Cells	16.3916	8.35621	17.8425	1
676057	cg19497735				0.000271163	0.000271163	0.534619	16.3914	4.04863	0.534619	Aged Cells up vs Young Cells	0.0606977	Aged Cells up vs Young Cells	16.3914	2.54918	5.44318	1
776155	cg16622954	ZFP90			0.000271164	0.000271164	0.935287	16.3914	4.04863	0.935287	Aged Cells up vs Young Cells	0.15457	Aged Cells up vs Young Cells	16.3914	7.80193	16.6592	1
459879	cg01779116	GCA		S_Shelf	0.000271188	0.000271188	1.0339	16.3912	4.0486	1.0339	Aged Cells up vs Young Cells	0.155493	Aged Cells up vs Young Cells	16.3912	9.5339	20.3577	1
764486	cg03794223	LOC101927178			0.000271189	0.000271189	0.519137	16.3911	4.0486	0.519137	Aged Cells up vs Young Cells	0.0701969	Aged Cells up vs Young Cells	16.3911	2.40368	5.13258	1
101111	cg13639582	TULP2		N_Shore	0.000271202	0.000271202	0.537275	16.391	4.04858	0.537275	Aged Cells up vs Young Cells	0.0327147	Aged Cells up vs Young Cells	16.391	2.57457	5.49753	1
247553	cg19932984				0.000271204	0.000271204	0.764575	16.391	4.04858	0.764575	Aged Cells up vs Young Cells	0.112409	Aged Cells up vs Young Cells	16.391	5.21378	11.1331	1
711250	cg00911624	RNF212B			0.000271207	0.000271207	0.890023	16.391	4.04857	0.890023	Aged Cells up vs Young Cells	0.134646	Aged Cells up vs Young Cells	16.391	7.06505	15.0862	1
383543	cg18762505				0.00027125	0.00027125	0.446792	16.3905	4.04852	0.446792	Aged Cells up vs Young Cells	0.0330478	Aged Cells up vs Young Cells	16.3905	1.78042	3.80188	1
612758	cg01524566	FAM176A			0.000271257	0.000271257	0.530568	16.3904	4.04851	0.530568	Aged Cells up vs Young Cells	0.0543439	Aged Cells up vs Young Cells	16.3904	2.51069	5.36131	1
201092	cg14858633				0.000271258	0.000271258	1.10558	16.3904	4.04851	1.10558	Aged Cells up vs Young Cells	0.167666	Aged Cells up vs Young Cells	16.3904	10.9016	23.2793	1
402780	cg08384110	ZNF136		N_Shore	0.000271261	0.000271261	-1.15043	16.3904	-4.04851	-1.15043	Aged Cells down vs Young Cells	-0.147574	Aged Cells down vs Young Cells	16.3904	11.8042	25.2066	1
391581	cg25400643	RBM5			0.000271272	0.000271272	0.913423	16.3903	4.04849	0.913423	Aged Cells up vs Young Cells	0.106445	Aged Cells up vs Young Cells	16.3903	7.44142	15.8905	1
361709	cg26566271				0.000271274	0.000271274	0.765205	16.3903	4.04849	0.765205	Aged Cells up vs Young Cells	0.0925468	Aged Cells up vs Young Cells	16.3903	5.22237	11.1519	1
760251	cg09828420	PLEKHA6			0.000271279	0.000271279	0.501781	16.3902	4.04848	0.501781	Aged Cells up vs Young Cells	0.0468841	Aged Cells up vs Young Cells	16.3902	2.24564	4.79539	1
585473	cg24635075	RAD54B	Unclassified_Cell_type_specific		0.000271279	0.000271279	0.685814	16.3902	4.04848	0.685814	Aged Cells up vs Young Cells	0.0913398	Aged Cells up vs Young Cells	16.3902	4.19493	8.95795	1
414649	cg21796429	AMFR	Unclassified_Cell_type_specific		0.000271287	0.000271287	0.564392	16.3901	4.04847	0.564392	Aged Cells up vs Young Cells	0.0522335	Aged Cells up vs Young Cells	16.3901	2.84102	6.06679	1
790954	cg18962557				0.000271318	0.000271318	1.29168	16.3898	4.04843	1.29168	Aged Cells up vs Young Cells	0.200847	Aged Cells up vs Young Cells	16.3898	14.8806	31.7771	1
245911	cg00476771		Promoter_Associated	N_Shore	0.000271323	0.000271323	0.461643	16.3898	4.04843	0.461643	Aged Cells up vs Young Cells	0.0435955	Aged Cells up vs Young Cells	16.3898	1.90075	4.05901	1
269336	cg08353054	CCNB1			0.000271342	0.000271342	0.300461	16.3896	4.0484	0.300461	Aged Cells up vs Young Cells	0.023632	Aged Cells up vs Young Cells	16.3896	0.805174	1.71945	1
296064	cg20583868				0.00027137	0.00027137	0.562838	16.3893	4.04837	0.562838	Aged Cells up vs Young Cells	0.0957052	Aged Cells up vs Young Cells	16.3893	2.8254	6.03376	1
366429	cg23188725	LAYN		S_Shore	0.000271382	0.000271382	0.448823	16.3892	4.04835	0.448823	Aged Cells up vs Young Cells	0.0297643	Aged Cells up vs Young Cells	16.3892	1.79665	3.83684	1
512847	cg03624133				0.000271383	0.000271383	0.904924	16.3891	4.04835	0.904924	Aged Cells up vs Young Cells	0.105661	Aged Cells up vs Young Cells	16.3891	7.30359	15.5973	1
549979	cg16002234		Unclassified		0.000271388	0.000271388	-1.5352	16.3891	-4.04835	-1.5352	Aged Cells down vs Young Cells	-0.239584	Aged Cells down vs Young Cells	16.3891	21.0204	44.8904	1
50404	cg03469793	LHX4	Unclassified	Island	0.000271398	0.000271398	0.396297	16.389	4.04833	0.396297	Aged Cells up vs Young Cells	0.0154174	Aged Cells up vs Young Cells	16.389	1.40073	2.99136	1
786835	cg15855291				0.000271415	0.000271415	0.616637	16.3888	4.04831	0.616637	Aged Cells up vs Young Cells	0.0497937	Aged Cells up vs Young Cells	16.3888	3.39134	7.24255	1
134984	cg26583353	ST8SIA6			0.000271423	0.000271423	0.44598	16.3887	4.0483	0.44598	Aged Cells up vs Young Cells	0.0440843	Aged Cells up vs Young Cells	16.3887	1.77396	3.78848	1
556943	cg16558333	ZNRF2			0.000271427	0.000271427	0.909539	16.3887	4.0483	0.909539	Aged Cells up vs Young Cells	0.135956	Aged Cells up vs Young Cells	16.3887	7.37828	15.7572	1
593830	cg09261902	AP3D1		S_Shelf	0.000271428	0.000271428	-1.00693	16.3887	-4.04829	-1.00693	Aged Cells down vs Young Cells	-0.162671	Aged Cells down vs Young Cells	16.3887	9.04296	19.3123	1
434071	cg11763914	ESRRB			0.000271446	0.000271446	1.24645	16.3885	4.04827	1.24645	Aged Cells up vs Young Cells	0.135307	Aged Cells up vs Young Cells	16.3885	13.8567	29.5929	1
482538	cg06071294	NQO2			0.000271472	0.000271472	0.362813	16.3882	4.04824	0.362813	Aged Cells up vs Young Cells	0.0258379	Aged Cells up vs Young Cells	16.3882	1.17403	2.50735	1
400043	cg08831196	AHCTF1			0.000271473	0.000271473	0.638927	16.3882	4.04824	0.638927	Aged Cells up vs Young Cells	0.104968	Aged Cells up vs Young Cells	16.3882	3.64095	7.77591	1
622802	cg17238319	RFTN1			0.000271474	0.000271474	1.82706	16.3882	4.04824	1.82706	Aged Cells up vs Young Cells	0.223001	Aged Cells up vs Young Cells	16.3882	29.7725	63.5846	1
612660	cg01826210	ADGRD1			0.000271475	0.000271475	0.993724	16.3882	4.04823	0.993724	Aged Cells up vs Young Cells	0.122332	Aged Cells up vs Young Cells	16.3882	8.80732	18.8097	1
672474	cg13795696	TMEM57	Promoter_Associated_Cell_type_specific	N_Shore	0.000271486	0.000271486	0.522154	16.3881	4.04822	0.522154	Aged Cells up vs Young Cells	0.0719642	Aged Cells up vs Young Cells	16.3881	2.4317	5.19338	1
728836	cg27221554	TMEM66			0.000271487	0.000271487	0.481273	16.3881	4.04822	0.481273	Aged Cells up vs Young Cells	0.0464267	Aged Cells up vs Young Cells	16.3881	2.06584	4.412	1
739860	cg26543352	SLC45A1		S_Shore	0.000271505	0.000271505	0.218311	16.3879	4.0482	0.218311	Aged Cells up vs Young Cells	0.0108154	Aged Cells up vs Young Cells	16.3879	0.425074	0.907841	1
511686	cg16357147				0.000271519	0.000271519	0.763187	16.3877	4.04818	0.763187	Aged Cells up vs Young Cells	0.0912767	Aged Cells up vs Young Cells	16.3877	5.19486	11.0949	1
312168	cg19742870	TJP2		N_Shelf	0.00027152	0.00027152	0.545572	16.3877	4.04818	0.545572	Aged Cells up vs Young Cells	0.0927425	Aged Cells up vs Young Cells	16.3877	2.6547	5.66976	1
613856	cg14029791				0.000271523	0.000271523	1.3322	16.3877	4.04817	1.3322	Aged Cells up vs Young Cells	0.187839	Aged Cells up vs Young Cells	16.3877	15.8288	33.8063	1
399276	cg14787056				0.000271525	0.000271525	0.671994	16.3877	4.04817	0.671994	Aged Cells up vs Young Cells	0.101908	Aged Cells up vs Young Cells	16.3877	4.02757	8.60187	1
677635	cg17675650	SLC12A1			0.000271543	0.000271543	1.2104	16.3875	4.04815	1.2104	Aged Cells up vs Young Cells	0.177859	Aged Cells up vs Young Cells	16.3875	13.0667	27.9076	1
633509	cg20638730				0.000271549	0.000271549	0.50729	16.3874	4.04814	0.50729	Aged Cells up vs Young Cells	0.0534217	Aged Cells up vs Young Cells	16.3874	2.29522	4.90209	1
699488	cg12582651				0.00027155	0.00027155	1.10639	16.3874	4.04814	1.10639	Aged Cells up vs Young Cells	0.175134	Aged Cells up vs Young Cells	16.3874	10.9177	23.3179	1
668701	cg24515709	TRIM55			0.00027155	0.00027155	0.724597	16.3874	4.04814	0.724597	Aged Cells up vs Young Cells	0.0907998	Aged Cells up vs Young Cells	16.3874	4.6828	10.0014	1
731158	cg21089502	FAM193B	Promoter_Associated_Cell_type_specific	N_Shore	0.000271552	0.000271552	-1.73211	16.3874	-4.04814	-1.73211	Aged Cells down vs Young Cells	-0.195374	Aged Cells down vs Young Cells	16.3874	26.7585	57.1505	1
592101	cg12356261	NES	Unclassified	Island	0.000271554	0.000271554	0.495453	16.3874	4.04813	0.495453	Aged Cells up vs Young Cells	0.0203352	Aged Cells up vs Young Cells	16.3874	2.18936	4.67601	1
161362	cg09828265	ITGA9			0.000271561	0.000271561	-0.978795	16.3873	-4.04813	-0.978795	Aged Cells down vs Young Cells	-0.155804	Aged Cells down vs Young Cells	16.3873	8.54467	18.2497	1
433240	cg23382149	CTNNA1			0.000271567	0.000271567	0.449687	16.3873	4.04812	0.449687	Aged Cells up vs Young Cells	0.0388152	Aged Cells up vs Young Cells	16.3873	1.80357	3.85208	1
178345	cg17182054			Island	0.000271578	0.000271578	0.703382	16.3871	4.0481	0.703382	Aged Cells up vs Young Cells	0.0602159	Aged Cells up vs Young Cells	16.3871	4.41261	9.42454	1
661070	cg25841491				0.000271579	0.000271579	1.59732	16.3871	4.0481	1.59732	Aged Cells up vs Young Cells	0.243342	Aged Cells up vs Young Cells	16.3871	22.7561	48.603	1
406257	cg22209656				0.000271582	0.000271582	1.10557	16.3871	4.0481	1.10557	Aged Cells up vs Young Cells	0.164881	Aged Cells up vs Young Cells	16.3871	10.9014	23.2835	1
397571	cg20449756				0.000271582	0.000271582	0.30025	16.3871	4.0481	0.30025	Aged Cells up vs Young Cells	0.0184227	Aged Cells up vs Young Cells	16.3871	0.804042	1.71729	1
680781	cg27313012	KIAA1804		N_Shore	0.00027159	0.00027159	0.90619	16.387	4.04809	0.90619	Aged Cells up vs Young Cells	0.145518	Aged Cells up vs Young Cells	16.387	7.32404	15.643	1
572595	cg06286086	GNAO1			0.000271598	0.000271598	0.990716	16.3869	4.04808	0.990716	Aged Cells up vs Young Cells	0.160543	Aged Cells up vs Young Cells	16.3869	8.75408	18.6974	1
596420	cg05433557	PTPRN2			0.000271607	0.000271607	0.956258	16.3868	4.04807	0.956258	Aged Cells up vs Young Cells	0.151743	Aged Cells up vs Young Cells	16.3868	8.15573	17.4195	1
776092	cg09303150	SLC36A4		N_Shelf	0.000271608	0.000271608	0.654884	16.3868	4.04807	0.654884	Aged Cells up vs Young Cells	0.0934671	Aged Cells up vs Young Cells	16.3868	3.82509	8.16985	1
457612	cg11096063				0.000271613	0.000271613	1.3398	16.3868	4.04806	1.3398	Aged Cells up vs Young Cells	0.195845	Aged Cells up vs Young Cells	16.3868	16.01	34.1953	1
229790	cg14330897				0.000271614	0.000271614	0.420151	16.3868	4.04806	0.420151	Aged Cells up vs Young Cells	0.0342456	Aged Cells up vs Young Cells	16.3868	1.57443	3.36277	1
222722	cg12783569	LOC105616981			0.000271619	0.000271619	0.965567	16.3867	4.04805	0.965567	Aged Cells up vs Young Cells	0.115652	Aged Cells up vs Young Cells	16.3867	8.31529	17.7604	1
698353	cg22371403	CCDC176		S_Shore	0.000271619	0.000271619	0.760551	16.3867	4.04805	0.760551	Aged Cells up vs Young Cells	0.10985	Aged Cells up vs Young Cells	16.3867	5.15904	11.0191	1
267968	cg14558450				0.000271647	0.000271647	0.720356	16.3864	4.04802	0.720356	Aged Cells up vs Young Cells	0.073796	Aged Cells up vs Young Cells	16.3864	4.62814	9.8853	1
235216	cg20789046	COLEC11		N_Shelf	0.000271662	0.000271662	0.693099	16.3863	4.048	0.693099	Aged Cells up vs Young Cells	0.095283	Aged Cells up vs Young Cells	16.3863	4.28452	9.15145	1
781371	cg17187873				0.000271665	0.000271665	0.628877	16.3863	4.04799	0.628877	Aged Cells up vs Young Cells	0.0696966	Aged Cells up vs Young Cells	16.3863	3.5273	7.5341	1
81840	cg02252795			N_Shore	0.000271666	0.000271666	0.575701	16.3862	4.04799	0.575701	Aged Cells up vs Young Cells	0.0920586	Aged Cells up vs Young Cells	16.3862	2.95601	6.31385	1
598170	cg26924679	OPN4			0.000271676	0.000271676	0.405251	16.3861	4.04798	0.405251	Aged Cells up vs Young Cells	0.0298893	Aged Cells up vs Young Cells	16.3861	1.46474	3.12862	1
60459	cg25839368				0.000271678	0.000271678	1.55004	16.3861	4.04798	1.55004	Aged Cells up vs Young Cells	0.231138	Aged Cells up vs Young Cells	16.3861	21.4287	45.7707	1
161389	cg22176913				0.000271687	0.000271687	0.979829	16.386	4.04797	0.979829	Aged Cells up vs Young Cells	0.159755	Aged Cells up vs Young Cells	16.386	8.56273	18.2897	1
277035	cg00166262	PAK1			0.00027169	0.00027169	0.371178	16.386	4.04796	0.371178	Aged Cells up vs Young Cells	0.0635146	Aged Cells up vs Young Cells	16.386	1.22879	2.62465	1
242870	cg11394937	SNTG2			0.000271733	0.000271733	0.948264	16.3856	4.04791	0.948264	Aged Cells up vs Young Cells	0.0947316	Aged Cells up vs Young Cells	16.3856	8.01994	17.1308	1
197967	cg09784724	UBE2J1			0.000271734	0.000271734	0.459562	16.3855	4.04791	0.459562	Aged Cells up vs Young Cells	0.0410417	Aged Cells up vs Young Cells	16.3855	1.88365	4.02353	1
524536	cg13482861	SACS			0.000271738	0.000271738	0.321083	16.3855	4.0479	0.321083	Aged Cells up vs Young Cells	0.0208141	Aged Cells up vs Young Cells	16.3855	0.919491	1.96406	1
220231	cg23172671		Unclassified_Cell_type_specific		0.00027174	0.00027174	1.25175	16.3855	4.0479	1.25175	Aged Cells up vs Young Cells	0.187951	Aged Cells up vs Young Cells	16.3855	13.9749	29.8509	1
371915	cg05367087	NFIA			0.000271741	0.000271741	0.419348	16.3855	4.0479	0.419348	Aged Cells up vs Young Cells	0.0513536	Aged Cells up vs Young Cells	16.3855	1.56841	3.35019	1
274200	cg10793193				0.000271742	0.000271742	0.545704	16.3855	4.0479	0.545704	Aged Cells up vs Young Cells	0.0580643	Aged Cells up vs Young Cells	16.3855	2.65599	5.67331	1
534700	cg10585180	BAX		S_Shelf	0.000271749	0.000271749	0.66076	16.3854	4.04789	0.66076	Aged Cells up vs Young Cells	0.110522	Aged Cells up vs Young Cells	16.3854	3.89404	8.31786	1
423174	cg07735461	KIAA1429			0.00027175	0.00027175	0.616055	16.3854	4.04789	0.616055	Aged Cells up vs Young Cells	0.101987	Aged Cells up vs Young Cells	16.3854	3.38494	7.23041	1
509496	cg11011131	HTRA1			0.000271756	0.000271756	1.12197	16.3853	4.04788	1.12197	Aged Cells up vs Young Cells	0.12559	Aged Cells up vs Young Cells	16.3853	11.2273	23.9821	1
507678	cg05793879	MVB12B			0.000271761	0.000271761	0.738873	16.3853	4.04787	0.738873	Aged Cells up vs Young Cells	0.110585	Aged Cells up vs Young Cells	16.3853	4.86914	10.4008	1
378136	cg18865084	PTPRQ			0.000271776	0.000271776	-1.48308	16.3851	-4.04785	-1.48308	Aged Cells down vs Young Cells	-0.195204	Aged Cells down vs Young Cells	16.3851	19.6173	41.9042	1
748218	cg02186610				0.000271789	0.000271789	0.38087	16.385	4.04784	0.38087	Aged Cells up vs Young Cells	0.0296966	Aged Cells up vs Young Cells	16.385	1.2938	2.76369	1
639446	cg13084994	LOC643677			0.000271796	0.000271796	0.843864	16.3849	4.04783	0.843864	Aged Cells up vs Young Cells	0.117606	Aged Cells up vs Young Cells	16.3849	6.35122	13.5669	1
783546	cg15011852	CDC25A			0.000271798	0.000271798	0.647391	16.3849	4.04782	0.647391	Aged Cells up vs Young Cells	0.0792597	Aged Cells up vs Young Cells	16.3849	3.73805	7.98491	1
622635	cg26139552				0.00027181	0.00027181	0.625991	16.3848	4.04781	0.625991	Aged Cells up vs Young Cells	0.0898197	Aged Cells up vs Young Cells	16.3848	3.49501	7.46579	1
529341	cg24869116	FAM167A	Promoter_Associated		0.000271817	0.000271817	1.14363	16.3847	4.0478	1.14363	Aged Cells up vs Young Cells	0.172507	Aged Cells up vs Young Cells	16.3847	11.6649	24.9179	1
155170	cg14383014	SRPK2			0.000271823	0.000271823	0.517089	16.3846	4.04779	0.517089	Aged Cells up vs Young Cells	0.0453003	Aged Cells up vs Young Cells	16.3846	2.38475	5.09417	1
408932	cg01338255		Unclassified_Cell_type_specific	Island	0.000271825	0.000271825	0.93278	16.3846	4.04779	0.93278	Aged Cells up vs Young Cells	0.112675	Aged Cells up vs Young Cells	16.3846	7.76015	16.5769	1
449898	cg08837931				0.000271827	0.000271827	0.842459	16.3846	4.04779	0.842459	Aged Cells up vs Young Cells	0.0852685	Aged Cells up vs Young Cells	16.3846	6.33009	13.522	1
427678	cg26823149				0.000271833	0.000271833	0.456757	16.3845	4.04778	0.456757	Aged Cells up vs Young Cells	0.0521719	Aged Cells up vs Young Cells	16.3845	1.86073	3.97481	1
481244	cg10570482	LINC00618			0.000271853	0.000271853	0.77195	16.3843	4.04776	0.77195	Aged Cells up vs Young Cells	0.123145	Aged Cells up vs Young Cells	16.3843	5.31484	11.3535	1
235181	cg17390044	GPATCH1	Gene_Associated		0.000271855	0.000271855	0.324615	16.3843	4.04775	0.324615	Aged Cells up vs Young Cells	0.0227579	Aged Cells up vs Young Cells	16.3843	0.939832	2.00766	1
656532	cg12412781	SNHG17			0.000271874	0.000271874	0.846059	16.3841	4.04773	0.846059	Aged Cells up vs Young Cells	0.129942	Aged Cells up vs Young Cells	16.3841	6.3843	13.6382	1
729765	cg07416733	RHOD			0.000271894	0.000271894	0.513012	16.3839	4.0477	0.513012	Aged Cells up vs Young Cells	0.0843333	Aged Cells up vs Young Cells	16.3839	2.34729	5.01438	1
134260	cg25062381				0.000271913	0.000271913	0.95593	16.3837	4.04768	0.95593	Aged Cells up vs Young Cells	0.14407	Aged Cells up vs Young Cells	16.3837	8.15013	17.4109	1
585064	cg06328724	ZNF570		N_Shore	0.000271916	0.000271916	0.57028	16.3837	4.04768	0.57028	Aged Cells up vs Young Cells	0.0726727	Aged Cells up vs Young Cells	16.3837	2.90061	6.19649	1
461477	cg09093782				0.00027193	0.00027193	0.975479	16.3835	4.04766	0.975479	Aged Cells up vs Young Cells	0.156987	Aged Cells up vs Young Cells	16.3835	8.48688	18.1304	1
36033	cg09888753	KIF13B		N_Shore	0.000271934	0.000271934	0.968033	16.3835	4.04765	0.968033	Aged Cells up vs Young Cells	0.0475456	Aged Cells up vs Young Cells	16.3835	8.35782	17.8548	1
251222	cg17428065	IL17RA	Gene_Associated_Cell_type_specific	N_Shelf	0.000271935	0.000271935	0.705141	16.3835	4.04765	0.705141	Aged Cells up vs Young Cells	0.052345	Aged Cells up vs Young Cells	16.3835	4.4347	9.47383	1
90477	cg00649827	PDIA3	Promoter_Associated	Island	0.000271942	0.000271942	0.239769	16.3834	4.04764	0.239769	Aged Cells up vs Young Cells	0.0396935	Aged Cells up vs Young Cells	16.3834	0.512741	1.09537	1
296969	cg21051791	IL20RA	Unclassified		0.000271958	0.000271958	1.54341	16.3833	4.04762	1.54341	Aged Cells up vs Young Cells	0.241655	Aged Cells up vs Young Cells	16.3833	21.246	45.3883	1
145415	cg01159559	NPFFR2			0.000271968	0.000271968	1.05912	16.3831	4.04761	1.05912	Aged Cells up vs Young Cells	0.152412	Aged Cells up vs Young Cells	16.3831	10.0046	21.3732	1
349649	cg04314715	RC3H2			0.000271969	0.000271969	0.739549	16.3831	4.04761	0.739549	Aged Cells up vs Young Cells	0.124238	Aged Cells up vs Young Cells	16.3831	4.87805	10.4212	1
424429	cg14714147				0.000271987	0.000271987	0.89679	16.3829	4.04759	0.89679	Aged Cells up vs Young Cells	0.143311	Aged Cells up vs Young Cells	16.3829	7.17288	15.3239	1
604598	cg20566330	COLGALT2			0.000271989	0.000271989	0.709776	16.3829	4.04758	0.709776	Aged Cells up vs Young Cells	0.0523272	Aged Cells up vs Young Cells	16.3829	4.49318	9.59911	1
377779	cg24316763	CLINT1			0.000271993	0.000271993	0.743129	16.3829	4.04758	0.743129	Aged Cells up vs Young Cells	0.111181	Aged Cells up vs Young Cells	16.3829	4.92539	10.5225	1
335700	cg05473648	MIR708			0.000271995	0.000271995	0.487185	16.3829	4.04758	0.487185	Aged Cells up vs Young Cells	0.0370356	Aged Cells up vs Young Cells	16.3829	2.1169	4.52249	1
661426	cg07621030				0.000271997	0.000271997	0.957081	16.3828	4.04757	0.957081	Aged Cells up vs Young Cells	0.132118	Aged Cells up vs Young Cells	16.3828	8.16977	17.4537	1
561823	cg03963174	C1orf21			0.000272006	0.000272006	0.424466	16.3828	4.04756	0.424466	Aged Cells up vs Young Cells	0.0370958	Aged Cells up vs Young Cells	16.3828	1.60693	3.43304	1
133665	cg07936305	PQLC3			0.000272015	0.000272015	0.589901	16.3827	4.04755	0.589901	Aged Cells up vs Young Cells	0.0417591	Aged Cells up vs Young Cells	16.3827	3.10363	6.63062	1
102176	cg10431216	PIBF1			0.000272017	0.000272017	0.520043	16.3826	4.04755	0.520043	Aged Cells up vs Young Cells	0.0549279	Aged Cells up vs Young Cells	16.3826	2.41208	5.15318	1
167597	cg03913278	FAM66D			0.000272048	0.000272048	1.00855	16.3823	4.04751	1.00855	Aged Cells up vs Young Cells	0.160886	Aged Cells up vs Young Cells	16.3823	9.07217	19.3822	1
103712	cg13797673	PASK			0.000272072	0.000272072	0.975387	16.3821	4.04748	0.975387	Aged Cells up vs Young Cells	0.126548	Aged Cells up vs Young Cells	16.3821	8.48527	18.1286	1
470774	cg26331880	RADIL		N_Shelf	0.000272072	0.000272072	0.735674	16.3821	4.04748	0.735674	Aged Cells up vs Young Cells	0.105436	Aged Cells up vs Young Cells	16.3821	4.82706	10.3129	1
393081	cg08835193	TTC8		N_Shore	0.000272078	0.000272078	1.39559	16.382	4.04747	1.39559	Aged Cells up vs Young Cells	0.171044	Aged Cells up vs Young Cells	16.382	17.3712	37.1135	1
361958	cg19836454	TMEM56			0.000272086	0.000272086	0.950778	16.3819	4.04746	0.950778	Aged Cells up vs Young Cells	0.135959	Aged Cells up vs Young Cells	16.3819	8.06251	17.2256	1
755144	cg10445083	C10orf128			0.000272095	0.000272095	1.40607	16.3818	4.04745	1.40607	Aged Cells up vs Young Cells	0.2004	Aged Cells up vs Young Cells	16.3818	17.6331	37.6733	1
638624	cg15500141	EDNRA			0.000272098	0.000272098	0.811854	16.3818	4.04744	0.811854	Aged Cells up vs Young Cells	0.103155	Aged Cells up vs Young Cells	16.3818	5.87852	12.5596	1
328360	cg20850204	TAOK3			0.000272106	0.000272106	0.838821	16.3817	4.04744	0.838821	Aged Cells up vs Young Cells	0.082887	Aged Cells up vs Young Cells	16.3817	6.27554	13.4078	1
138635	cg13424229	CPA3			0.000272108	0.000272108	0.369328	16.3817	4.04743	0.369328	Aged Cells up vs Young Cells	0.0245117	Aged Cells up vs Young Cells	16.3817	1.21657	2.59923	1
762838	cg24805342	ZFHX3	Unclassified_Cell_type_specific		0.000272144	0.000272144	0.66701	16.3813	4.04739	0.66701	Aged Cells up vs Young Cells	0.082114	Aged Cells up vs Young Cells	16.3813	3.96804	8.47804	1
25805	cg09559971	TRAF7	Promoter_Associated	Island	0.000272165	0.000272165	-0.297288	16.3811	-4.04736	-0.297288	Aged Cells down vs Young Cells	-0.00786006	Aged Cells down vs Young Cells	16.3811	0.788257	1.68419	1
19880	cg08387538	DLGAP2			0.000272183	0.000272183	1.57853	16.3809	4.04734	1.57853	Aged Cells up vs Young Cells	0.243946	Aged Cells up vs Young Cells	16.3809	22.2239	47.4843	1
694763	cg17267398	GLOD4			0.000272187	0.000272187	0.646048	16.3809	4.04733	0.646048	Aged Cells up vs Young Cells	0.103034	Aged Cells up vs Young Cells	16.3809	3.72256	7.95376	1
386274	cg03011035				0.000272235	0.000272235	0.360091	16.3804	4.04727	0.360091	Aged Cells up vs Young Cells	0.0262616	Aged Cells up vs Young Cells	16.3804	1.15648	2.47104	1
549079	cg11692505				0.000272249	0.000272249	1.31223	16.3803	4.04725	1.31223	Aged Cells up vs Young Cells	0.199172	Aged Cells up vs Young Cells	16.3803	15.358	32.8157	1
349872	cg22726500	SMYD4			0.00027225	0.00027225	0.64725	16.3803	4.04725	0.64725	Aged Cells up vs Young Cells	0.0741335	Aged Cells up vs Young Cells	16.3803	3.73642	7.98368	1
481571	cg24532512	CEP250			0.000272273	0.000272273	0.648148	16.38	4.04722	0.648148	Aged Cells up vs Young Cells	0.0468904	Aged Cells up vs Young Cells	16.38	3.7468	8.00599	1
745575	cg15693346	WDYHV1	Promoter_Associated	N_Shore	0.000272284	0.000272284	-0.354159	16.3799	-4.04721	-0.354159	Aged Cells down vs Young Cells	-0.0153987	Aged Cells down vs Young Cells	16.3799	1.11869	2.39037	1
368386	cg22039268	CNNM1		N_Shore	0.000272291	0.000272291	0.668072	16.3798	4.0472	0.668072	Aged Cells up vs Young Cells	0.0630682	Aged Cells up vs Young Cells	16.3798	3.98069	8.50583	1
254590	cg03324948	DAB2			0.000272294	0.000272294	0.55215	16.3798	4.0472	0.55215	Aged Cells up vs Young Cells	0.0548084	Aged Cells up vs Young Cells	16.3798	2.7191	5.81012	1
526899	cg12866056	DGAT2			0.000272299	0.000272299	0.382848	16.3797	4.04719	0.382848	Aged Cells up vs Young Cells	0.0343607	Aged Cells up vs Young Cells	16.3797	1.30727	2.79335	1
546240	cg08790730	NCOA2			0.000272302	0.000272302	0.594726	16.3797	4.04719	0.594726	Aged Cells up vs Young Cells	0.061288	Aged Cells up vs Young Cells	16.3797	3.15461	6.74073	1
705614	cg09423930	CASP14			0.000272321	0.000272321	1.04745	16.3795	4.04716	1.04745	Aged Cells up vs Young Cells	0.162765	Aged Cells up vs Young Cells	16.3795	9.78532	20.9094	1
771205	cg00094998	SGSM3			0.000272322	0.000272322	-0.587954	16.3795	-4.04716	-0.587954	Aged Cells down vs Young Cells	-0.0916568	Aged Cells down vs Young Cells	16.3795	3.08318	6.58819	1
510406	cg26279933	FIS1		N_Shelf	0.000272326	0.000272326	0.507824	16.3795	4.04716	0.507824	Aged Cells up vs Young Cells	0.079298	Aged Cells up vs Young Cells	16.3795	2.30005	4.9148	1
128578	cg12890430				0.000272332	0.000272332	1.29807	16.3794	4.04715	1.29807	Aged Cells up vs Young Cells	0.211541	Aged Cells up vs Young Cells	16.3794	15.0282	32.1128	1
745563	cg17239714				0.000272343	0.000272343	1.12207	16.3793	4.04714	1.12207	Aged Cells up vs Young Cells	0.168723	Aged Cells up vs Young Cells	16.3793	11.2293	23.9953	1
206059	cg11500779	COL15A1			0.000272353	0.000272353	0.431272	16.3792	4.04712	0.431272	Aged Cells up vs Young Cells	0.0381227	Aged Cells up vs Young Cells	16.3792	1.65888	3.54479	1
470526	cg24604417	PARP8			0.000272368	0.000272368	0.707079	16.379	4.0471	0.707079	Aged Cells up vs Young Cells	0.0988408	Aged Cells up vs Young Cells	16.379	4.45911	9.52857	1
777553	cg21039188		Unclassified		0.000272379	0.000272379	0.305112	16.3789	4.04709	0.305112	Aged Cells up vs Young Cells	0.0184322	Aged Cells up vs Young Cells	16.3789	0.830291	1.77424	1
347691	cg25946714	ST20-MTHFS			0.000272382	0.000272382	-0.995097	16.3789	-4.04709	-0.995097	Aged Cells down vs Young Cells	-0.0889438	Aged Cells down vs Young Cells	16.3789	8.83168	18.8724	1
559801	cg15201218	ANKS1B			0.000272398	0.000272398	1.64524	16.3787	4.04707	1.64524	Aged Cells up vs Young Cells	0.241902	Aged Cells up vs Young Cells	16.3787	24.1418	51.5891	1
505134	cg24847427			S_Shelf	0.0002724	0.0002724	-0.527932	16.3787	-4.04706	-0.527932	Aged Cells down vs Young Cells	-0.0708883	Aged Cells down vs Young Cells	16.3787	2.48581	5.31197	1
429079	cg16007227	ARFGEF1			0.000272419	0.000272419	0.814263	16.3785	4.04704	0.814263	Aged Cells up vs Young Cells	0.135045	Aged Cells up vs Young Cells	16.3785	5.91346	12.6367	1
212865	cg05340702	STX16			0.000272427	0.000272427	0.636273	16.3784	4.04703	0.636273	Aged Cells up vs Young Cells	0.0789883	Aged Cells up vs Young Cells	16.3784	3.61076	7.71604	1
501137	cg04758270				0.000272435	0.000272435	0.895311	16.3784	4.04702	0.895311	Aged Cells up vs Young Cells	0.10264	Aged Cells up vs Young Cells	16.3784	7.14924	15.2777	1
541135	cg11771210	MOCS1			0.00027244	0.00027244	0.358025	16.3783	4.04701	0.358025	Aged Cells up vs Young Cells	0.0238843	Aged Cells up vs Young Cells	16.3783	1.14325	2.44309	1
188945	cg05172071	ACTN2			0.000272448	0.000272448	1.26516	16.3782	4.047	1.26516	Aged Cells up vs Young Cells	0.150749	Aged Cells up vs Young Cells	16.3782	14.2758	30.5072	1
620738	cg04260590				0.000272459	0.000272459	0.666437	16.3781	4.04699	0.666437	Aged Cells up vs Young Cells	0.101787	Aged Cells up vs Young Cells	16.3781	3.96123	8.46514	1
482534	cg00040761	PSIP1			0.00027248	0.00027248	0.666418	16.3779	4.04696	0.666418	Aged Cells up vs Young Cells	0.0836268	Aged Cells up vs Young Cells	16.3779	3.961	8.46477	1
517040	cg04366727	DNAH7			0.000272482	0.000272482	0.269136	16.3779	4.04696	0.269136	Aged Cells up vs Young Cells	0.0138949	Aged Cells up vs Young Cells	16.3779	0.646032	1.38059	1
469922	cg14924495	DAPK1			0.000272501	0.000272501	0.914881	16.3777	4.04694	0.914881	Aged Cells up vs Young Cells	0.099201	Aged Cells up vs Young Cells	16.3777	7.46521	15.9536	1
536688	cg25156969	ESRRB			0.000272506	0.000272506	0.676323	16.3776	4.04693	0.676323	Aged Cells up vs Young Cells	0.0859947	Aged Cells up vs Young Cells	16.3776	4.07962	8.71841	1
391522	cg05304556			N_Shelf	0.000272519	0.000272519	0.659406	16.3775	4.04691	0.659406	Aged Cells up vs Young Cells	0.110457	Aged Cells up vs Young Cells	16.3775	3.87809	8.28779	1
372957	cg13668823	BLCAP	Unclassified_Cell_type_specific	S_Shore	0.000272521	0.000272521	0.433654	16.3775	4.04691	0.433654	Aged Cells up vs Young Cells	0.0387187	Aged Cells up vs Young Cells	16.3775	1.67725	3.58443	1
302961	cg20692845	SOX2-OT		S_Shelf	0.000272562	0.000272562	1.16726	16.3771	4.04686	1.16726	Aged Cells up vs Young Cells	0.173845	Aged Cells up vs Young Cells	16.3771	12.1521	25.9706	1
549068	cg19441201				0.000272564	0.000272564	1.1747	16.377	4.04685	1.1747	Aged Cells up vs Young Cells	0.164405	Aged Cells up vs Young Cells	16.377	12.3073	26.3025	1
161213	cg08168943				0.000272584	0.000272584	-0.847278	16.3768	-4.04683	-0.847278	Aged Cells down vs Young Cells	-0.0632491	Aged Cells down vs Young Cells	16.3768	6.40271	13.6837	1
454480	cg27504991	CUL7		S_Shore	0.000272613	0.000272613	-1.47598	16.3765	-4.04679	-1.47598	Aged Cells down vs Young Cells	-0.214611	Aged Cells down vs Young Cells	16.3765	19.4301	41.526	1
281541	cg16739709	RAG1			0.000272617	0.000272617	0.730524	16.3765	4.04679	0.730524	Aged Cells up vs Young Cells	0.117126	Aged Cells up vs Young Cells	16.3765	4.75971	10.1725	1
695161	cg19769635	DTNBP1			0.000272618	0.000272618	0.443066	16.3765	4.04679	0.443066	Aged Cells up vs Young Cells	0.0298518	Aged Cells up vs Young Cells	16.3765	1.75085	3.74194	1
195843	cg12817680	VPS13B			0.000272627	0.000272627	0.688747	16.3764	4.04678	0.688747	Aged Cells up vs Young Cells	0.112157	Aged Cells up vs Young Cells	16.3764	4.23089	9.04235	1
267447	cg15496866	LRFN2			0.000272646	0.000272646	1.12153	16.3762	4.04675	1.12153	Aged Cells up vs Young Cells	0.155106	Aged Cells up vs Young Cells	16.3762	11.2185	23.9767	1
363359	cg14809121				0.00027266	0.00027266	0.784035	16.3761	4.04673	0.784035	Aged Cells up vs Young Cells	0.114865	Aged Cells up vs Young Cells	16.3761	5.48256	11.7177	1
689641	cg13075014	EYS			0.000272664	0.000272664	0.604407	16.376	4.04673	0.604407	Aged Cells up vs Young Cells	0.102281	Aged Cells up vs Young Cells	16.376	3.25815	6.96356	1
341735	cg02127365	BRINP1		N_Shelf	0.000272665	0.000272665	1.25154	16.376	4.04673	1.25154	Aged Cells up vs Young Cells	0.194336	Aged Cells up vs Young Cells	16.376	13.9703	29.8583	1
384540	cg18961363	TSPAN33			0.000272666	0.000272666	0.721711	16.376	4.04673	0.721711	Aged Cells up vs Young Cells	0.121544	Aged Cells up vs Young Cells	16.376	4.64557	9.92885	1
316768	cg20463161	RBCK1			0.000272666	0.000272666	0.310851	16.376	4.04673	0.310851	Aged Cells up vs Young Cells	0.0167543	Aged Cells up vs Young Cells	16.376	0.861818	1.84194	1
444372	cg02301648				0.000272673	0.000272673	0.732003	16.3759	4.04672	0.732003	Aged Cells up vs Young Cells	0.120882	Aged Cells up vs Young Cells	16.3759	4.77901	10.2141	1
24283	cg24111796		Unclassified_Cell_type_specific	S_Shore	0.000272702	0.000272702	1.09139	16.3756	4.04668	1.09139	Aged Cells up vs Young Cells	0.134134	Aged Cells up vs Young Cells	16.3756	10.6237	22.7063	1
692889	cg18549994	MPHOSPH8			0.000272705	0.000272705	0.588452	16.3756	4.04668	0.588452	Aged Cells up vs Young Cells	0.0742825	Aged Cells up vs Young Cells	16.3756	3.08841	6.60093	1
338618	cg00562107				0.000272708	0.000272708	-1.2711	16.3756	-4.04667	-1.2711	Aged Cells down vs Young Cells	-0.153867	Aged Cells down vs Young Cells	16.3756	14.4101	30.7992	1
397855	cg22359162	RAB34		N_Shelf	0.000272709	0.000272709	0.449851	16.3756	4.04667	0.449851	Aged Cells up vs Young Cells	0.0287087	Aged Cells up vs Young Cells	16.3756	1.80489	3.85765	1
475518	cg13452677	SEC16A			0.000272721	0.000272721	0.808155	16.3754	4.04666	0.808155	Aged Cells up vs Young Cells	0.0874276	Aged Cells up vs Young Cells	16.3754	5.82508	12.4502	1
356157	cg22333313	GHRLOS			0.000272724	0.000272724	0.483134	16.3754	4.04665	0.483134	Aged Cells up vs Young Cells	0.074268	Aged Cells up vs Young Cells	16.3754	2.08184	4.44963	1
529238	cg11171172				0.00027273	0.00027273	1.12066	16.3753	4.04665	1.12066	Aged Cells up vs Young Cells	0.181634	Aged Cells up vs Young Cells	16.3753	11.201	23.9405	1
672146	cg02481956	SLC4A9			0.000272733	0.000272733	0.572436	16.3753	4.04664	0.572436	Aged Cells up vs Young Cells	0.077752	Aged Cells up vs Young Cells	16.3753	2.92258	6.24662	1
48974	cg16865446	PAX6		S_Shore	0.000272757	0.000272757	-0.762175	16.3751	-4.04661	-0.762175	Aged Cells down vs Young Cells	-0.0688967	Aged Cells down vs Young Cells	16.3751	5.18109	11.074	1
243468	cg04209637	STOM		S_Shore	0.000272773	0.000272773	0.318051	16.3749	4.04659	0.318051	Aged Cells up vs Young Cells	0.0167468	Aged Cells up vs Young Cells	16.3749	0.902209	1.9284	1
585094	cg15432696	SYT13			0.00027278	0.00027278	0.783954	16.3748	4.04658	0.783954	Aged Cells up vs Young Cells	0.127471	Aged Cells up vs Young Cells	16.3748	5.48143	11.7161	1
340870	cg11585357				0.000272787	0.000272787	0.286341	16.3748	4.04657	0.286341	Aged Cells up vs Young Cells	0.0165437	Aged Cells up vs Young Cells	16.3748	0.73127	1.56304	1
389840	cg21247757	TXNDC15			0.000272788	0.000272788	0.861741	16.3747	4.04657	0.861741	Aged Cells up vs Young Cells	0.100335	Aged Cells up vs Young Cells	16.3747	6.62316	14.1566	1
462550	cg12460187	PRR5L			0.000272788	0.000272788	0.409786	16.3747	4.04657	0.409786	Aged Cells up vs Young Cells	0.0291001	Aged Cells up vs Young Cells	16.3747	1.49771	3.20126	1
680473	cg13102418	VPS4A		N_Shore	0.00027279	0.00027279	0.520789	16.3747	4.04657	0.520789	Aged Cells up vs Young Cells	0.036545	Aged Cells up vs Young Cells	16.3747	2.419	5.17046	1
701059	cg12285528	LINC01539			0.000272806	0.000272806	0.498984	16.3746	4.04655	0.498984	Aged Cells up vs Young Cells	0.0426546	Aged Cells up vs Young Cells	16.3746	2.22068	4.74661	1
315965	cg11069146	C10orf11			0.00027281	0.00027281	1.37257	16.3745	4.04654	1.37257	Aged Cells up vs Young Cells	0.19319	Aged Cells up vs Young Cells	16.3745	16.8028	35.9154	1
660947	cg18258312				0.000272813	0.000272813	1.06032	16.3745	4.04654	1.06032	Aged Cells up vs Young Cells	0.160156	Aged Cells up vs Young Cells	16.3745	10.0274	21.4334	1
157470	cg09087543	CCDC136			0.000272842	0.000272842	0.437145	16.3742	4.0465	0.437145	Aged Cells up vs Young Cells	0.0256522	Aged Cells up vs Young Cells	16.3742	1.70436	3.64309	1
157786	cg08028431	LINC01221			0.000272848	0.000272848	0.877135	16.3741	4.0465	0.877135	Aged Cells up vs Young Cells	0.144131	Aged Cells up vs Young Cells	16.3741	6.8619	14.6674	1
558266	cg08086385	RYBP			0.000272852	0.000272852	0.306509	16.3741	4.04649	0.306509	Aged Cells up vs Young Cells	0.0232385	Aged Cells up vs Young Cells	16.3741	0.837912	1.79106	1
242445	cg21478562			N_Shelf	0.000272875	0.000272875	0.885553	16.3739	4.04646	0.885553	Aged Cells up vs Young Cells	0.0897402	Aged Cells up vs Young Cells	16.3739	6.99425	14.9506	1
752745	cg26009702	WDR35			0.000272877	0.000272877	0.258672	16.3738	4.04646	0.258672	Aged Cells up vs Young Cells	0.0150509	Aged Cells up vs Young Cells	16.3738	0.596778	1.27565	1
105853	cg24071726	LOC440925		Island	0.000272878	0.000272878	0.536608	16.3738	4.04646	0.536608	Aged Cells up vs Young Cells	0.0166135	Aged Cells up vs Young Cells	16.3738	2.56819	5.48965	1
310741	cg19351166	PIKFYVE		S_Shelf	0.000272897	0.000272897	0.324446	16.3736	4.04643	0.324446	Aged Cells up vs Young Cells	0.0166971	Aged Cells up vs Young Cells	16.3736	0.938852	2.00687	1
702355	cg04902358	RBPMS			0.000272909	0.000272909	0.591498	16.3735	4.04642	0.591498	Aged Cells up vs Young Cells	0.0584882	Aged Cells up vs Young Cells	16.3735	3.12046	6.67028	1
543843	cg06505908	NRG1			0.000272911	0.000272911	0.702563	16.3735	4.04642	0.702563	Aged Cells up vs Young Cells	0.0782039	Aged Cells up vs Young Cells	16.3735	4.40233	9.41043	1
227938	cg10063316				0.000272913	0.000272913	1.09582	16.3735	4.04641	1.09582	Aged Cells up vs Young Cells	0.165355	Aged Cells up vs Young Cells	16.3735	10.71	22.8938	1
506816	cg11688402				0.000272919	0.000272919	1.29766	16.3734	4.04641	1.29766	Aged Cells up vs Young Cells	0.169879	Aged Cells up vs Young Cells	16.3734	15.0187	32.1043	1
458838	cg04433201	FAM101B		S_Shelf	0.000272934	0.000272934	0.480616	16.3733	4.04639	0.480616	Aged Cells up vs Young Cells	0.0372964	Aged Cells up vs Young Cells	16.3733	2.0602	4.40395	1
480290	cg07016261	PIEZO2			0.000272952	0.000272952	0.896585	16.3731	4.04637	0.896585	Aged Cells up vs Young Cells	0.0736084	Aged Cells up vs Young Cells	16.3731	7.16961	15.3262	1
382510	cg15639551	ATF3			0.000272965	0.000272965	0.490647	16.3729	4.04635	0.490647	Aged Cells up vs Young Cells	0.0372607	Aged Cells up vs Young Cells	16.3729	2.14709	4.58978	1
395437	cg05250163	CACNB2			0.000272985	0.000272985	0.531041	16.3727	4.04632	0.531041	Aged Cells up vs Young Cells	0.0696396	Aged Cells up vs Young Cells	16.3727	2.51517	5.37668	1
234390	cg03527501			N_Shore	0.000272992	0.000272992	0.450657	16.3727	4.04631	0.450657	Aged Cells up vs Young Cells	0.0189676	Aged Cells up vs Young Cells	16.3727	1.81136	3.87216	1
249193	cg13584406				0.000272997	0.000272997	1.01561	16.3726	4.04631	1.01561	Aged Cells up vs Young Cells	0.16214	Aged Cells up vs Young Cells	16.3726	9.19961	19.6662	1
214009	cg11776164	HSPG2	Unclassified_Cell_type_specific	S_Shore	0.000273012	0.000273012	0.385698	16.3725	4.04629	0.385698	Aged Cells up vs Young Cells	0.0334011	Aged Cells up vs Young Cells	16.3725	1.32681	2.83636	1
293569	cg14772125	HS6ST3			0.000273015	0.000273015	0.844983	16.3724	4.04629	0.844983	Aged Cells up vs Young Cells	0.0642408	Aged Cells up vs Young Cells	16.3724	6.36807	13.6133	1
382198	cg10923786				0.000273017	0.000273017	0.688251	16.3724	4.04628	0.688251	Aged Cells up vs Young Cells	0.109177	Aged Cells up vs Young Cells	16.3724	4.22479	9.03152	1
122889	cg08160526	SRI			0.000273018	0.000273018	0.255094	16.3724	4.04628	0.255094	Aged Cells up vs Young Cells	0.0439461	Aged Cells up vs Young Cells	16.3724	0.580382	1.24071	1
473234	cg01291920	CFB			0.000273019	0.000273019	0.898737	16.3724	4.04628	0.898737	Aged Cells up vs Young Cells	0.119767	Aged Cells up vs Young Cells	16.3724	7.20406	15.4004	1
417842	cg12837343	RORA			0.000273019	0.000273019	1.32587	16.3724	4.04628	1.32587	Aged Cells up vs Young Cells	0.20677	Aged Cells up vs Young Cells	16.3724	15.679	33.5176	1
262622	cg02634222	EDN2			0.000273022	0.000273022	-0.727399	16.3724	-4.04628	-0.727399	Aged Cells down vs Young Cells	-0.0705997	Aged Cells down vs Young Cells	16.3724	4.71909	10.0882	1
264697	cg06721726	CD6			0.000273026	0.000273026	0.80972	16.3723	4.04627	0.80972	Aged Cells up vs Young Cells	0.132836	Aged Cells up vs Young Cells	16.3723	5.84766	12.5009	1
22786	cg06383531	HDGF2	Promoter_Associated	N_Shore	0.000273034	0.000273034	-0.383501	16.3722	-4.04626	-0.383501	Aged Cells down vs Young Cells	-0.0212463	Aged Cells down vs Young Cells	16.3722	1.31173	2.80417	1
409825	cg13282971	AHNAK		N_Shelf	0.000273038	0.000273038	-0.756524	16.3722	-4.04626	-0.756524	Aged Cells down vs Young Cells	-0.0441613	Aged Cells down vs Young Cells	16.3722	5.10455	10.9124	1
478703	cg03352717	WFIKKN1		S_Shore	0.000273054	0.000273054	0.640148	16.372	4.04624	0.640148	Aged Cells up vs Young Cells	0.0993448	Aged Cells up vs Young Cells	16.372	3.65488	7.81337	1
137547	cg03803677	AUH			0.000273064	0.000273064	0.592886	16.3719	4.04622	0.592886	Aged Cells up vs Young Cells	0.099846	Aged Cells up vs Young Cells	16.3719	3.13512	6.70227	1
352914	cg00760449	SUGCT			0.000273066	0.000273066	0.728152	16.3719	4.04622	0.728152	Aged Cells up vs Young Cells	0.0901569	Aged Cells up vs Young Cells	16.3719	4.72886	10.1094	1
559343	cg15981327	LRRC4C			0.000273073	0.000273073	0.826567	16.3718	4.04621	0.826567	Aged Cells up vs Young Cells	0.129811	Aged Cells up vs Young Cells	16.3718	6.09353	13.0269	1
732378	cg23129024			N_Shelf	0.000273076	0.000273076	0.344294	16.3718	4.04621	0.344294	Aged Cells up vs Young Cells	0.0207521	Aged Cells up vs Young Cells	16.3718	1.05723	2.26018	1
195803	cg22422904	CCDC14		S_Shore	0.000273077	0.000273077	-1.45872	16.3718	-4.04621	-1.45872	Aged Cells down vs Young Cells	-0.150333	Aged Cells down vs Young Cells	16.3718	18.9783	40.5722	1
302840	cg13081489	NID1		N_Shelf	0.000273078	0.000273078	0.63841	16.3718	4.04621	0.63841	Aged Cells up vs Young Cells	0.107597	Aged Cells up vs Young Cells	16.3718	3.63506	7.77111	1
405712	cg01750271	KANSL3			0.000273087	0.000273087	0.679119	16.3717	4.0462	0.679119	Aged Cells up vs Young Cells	0.0826031	Aged Cells up vs Young Cells	16.3717	4.11343	8.79385	1
633643	cg24931556				0.000273108	0.000273108	0.637384	16.3715	4.04617	0.637384	Aged Cells up vs Young Cells	0.0752214	Aged Cells up vs Young Cells	16.3715	3.62338	7.7463	1
137999	cg05236440				0.00027311	0.00027311	0.863502	16.3715	4.04617	0.863502	Aged Cells up vs Young Cells	0.1076	Aged Cells up vs Young Cells	16.3715	6.65026	14.2174	1
500543	cg03375458				0.000273111	0.000273111	0.654407	16.3714	4.04616	0.654407	Aged Cells up vs Young Cells	0.0843435	Aged Cells up vs Young Cells	16.3714	3.81951	8.16561	1
531922	cg15522131	ADCK4			0.000273123	0.000273123	-0.799124	16.3713	-4.04615	-0.799124	Aged Cells down vs Young Cells	-0.0767918	Aged Cells down vs Young Cells	16.3713	5.69561	12.1766	1
749687	cg09995161	LOC101928782			0.000273165	0.000273165	-0.850662	16.3709	-4.0461	-0.850662	Aged Cells down vs Young Cells	-0.0808755	Aged Cells down vs Young Cells	16.3709	6.45396	13.7982	1
768509	cg19865826	F11R		S_Shore	0.000273181	0.000273181	0.713702	16.3707	4.04608	0.713702	Aged Cells up vs Young Cells	0.101186	Aged Cells up vs Young Cells	16.3707	4.54304	9.71285	1
253928	cg03962458	FAM10A4			0.000273192	0.000273192	0.616796	16.3706	4.04606	0.616796	Aged Cells up vs Young Cells	0.0804709	Aged Cells up vs Young Cells	16.3706	3.39308	7.25434	1
404450	cg20592707	TCHH		S_Shore	0.000273198	0.000273198	0.792895	16.3706	4.04605	0.792895	Aged Cells up vs Young Cells	0.131517	Aged Cells up vs Young Cells	16.3706	5.60717	11.9881	1
590472	cg15033199	SLC1A3		N_Shelf	0.00027323	0.00027323	0.578012	16.3702	4.04601	0.578012	Aged Cells up vs Young Cells	0.0658373	Aged Cells up vs Young Cells	16.3702	2.97979	6.37087	1
659630	cg23024727	CECR1			0.000273232	0.000273232	1.04942	16.3702	4.04601	1.04942	Aged Cells up vs Young Cells	0.155379	Aged Cells up vs Young Cells	16.3702	9.82228	21.0003	1
671278	cg00549951				0.000273232	0.000273232	0.850652	16.3702	4.04601	0.850652	Aged Cells up vs Young Cells	0.124991	Aged Cells up vs Young Cells	16.3702	6.4538	13.7984	1
419442	cg07245854				0.000273241	0.000273241	0.638267	16.3701	4.046	0.638267	Aged Cells up vs Young Cells	0.0638406	Aged Cells up vs Young Cells	16.3701	3.63344	7.76844	1
503160	cg21004982	FMO6P			0.000273257	0.000273257	0.651981	16.37	4.04598	0.651981	Aged Cells up vs Young Cells	0.0729824	Aged Cells up vs Young Cells	16.37	3.79124	8.10592	1
193454	cg27030532	TMED11P		S_Shore	0.000273263	0.000273263	0.743815	16.3699	4.04597	0.743815	Aged Cells up vs Young Cells	0.125959	Aged Cells up vs Young Cells	16.3699	4.93448	10.5503	1
607856	cg27325404	CAMK2G			0.000273273	0.000273273	-0.920504	16.3698	-4.04596	-0.920504	Aged Cells down vs Young Cells	-0.088388	Aged Cells down vs Young Cells	16.3698	7.55725	16.158	1
94827	cg03641439	C5orf15	Promoter_Associated	S_Shore	0.000273281	0.000273281	-0.176144	16.3697	-4.04595	-0.176144	Aged Cells down vs Young Cells	-0.00427023	Aged Cells down vs Young Cells	16.3697	0.276724	0.591662	1
434937	cg13160423	MTSS1	Unclassified_Cell_type_specific		0.000273285	0.000273285	0.723013	16.3697	4.04594	0.723013	Aged Cells up vs Young Cells	0.0673778	Aged Cells up vs Young Cells	16.3697	4.66234	9.96856	1
436688	cg02902730	NDUFA5			0.000273289	0.000273289	0.335473	16.3696	4.04594	0.335473	Aged Cells up vs Young Cells	0.0278317	Aged Cells up vs Young Cells	16.3696	1.00375	2.14613	1
522953	cg17820473	ERP27			0.000273301	0.000273301	1.315	16.3695	4.04593	1.315	Aged Cells up vs Young Cells	0.127333	Aged Cells up vs Young Cells	16.3695	15.4229	32.976	1
266606	cg08785240	PEX19			0.00027331	0.00027331	0.486917	16.3694	4.04591	0.486917	Aged Cells up vs Young Cells	0.0493636	Aged Cells up vs Young Cells	16.3694	2.11457	4.52124	1
673782	cg17417618				0.00027332	0.00027332	0.794722	16.3693	4.0459	0.794722	Aged Cells up vs Young Cells	0.120149	Aged Cells up vs Young Cells	16.3693	5.63304	12.0443	1
541433	cg12450012	CTTN			0.00027334	0.00027334	0.844542	16.3691	4.04588	0.844542	Aged Cells up vs Young Cells	0.120252	Aged Cells up vs Young Cells	16.3691	6.36143	13.6018	1
132245	cg01719825				0.00027334	0.00027334	0.46796	16.3691	4.04588	0.46796	Aged Cells up vs Young Cells	0.0644014	Aged Cells up vs Young Cells	16.3691	1.95312	4.17612	1
297588	cg15023057	C6orf136	Promoter_Associated	S_Shore	0.000273347	0.000273347	1.86125	16.369	4.04587	1.86125	Aged Cells up vs Young Cells	0.260119	Aged Cells up vs Young Cells	16.369	30.8973	66.0641	1
403834	cg15469779				0.00027335	0.00027335	0.743871	16.369	4.04586	0.743871	Aged Cells up vs Young Cells	0.122773	Aged Cells up vs Young Cells	16.369	4.93523	10.5524	1
729117	cg21239418	C11orf42			0.000273362	0.000273362	0.23176	16.3689	4.04585	0.23176	Aged Cells up vs Young Cells	0.0148068	Aged Cells up vs Young Cells	16.3689	0.479061	1.02433	1
595343	cg27144719		Unclassified		0.000273366	0.000273366	1.22475	16.3688	4.04584	1.22475	Aged Cells up vs Young Cells	0.170679	Aged Cells up vs Young Cells	16.3688	13.3784	28.6058	1
208795	cg23062598	COLQ			0.000273372	0.000273372	0.94427	16.3688	4.04584	0.94427	Aged Cells up vs Young Cells	0.123906	Aged Cells up vs Young Cells	16.3688	7.95252	17.0042	1
717738	cg25791839	DMKN			0.00027339	0.00027339	0.833656	16.3686	4.04581	0.833656	Aged Cells up vs Young Cells	0.114521	Aged Cells up vs Young Cells	16.3686	6.19849	13.2539	1
169995	cg26053358	CD81		N_Shore	0.000273398	0.000273398	0.798738	16.3685	4.0458	0.798738	Aged Cells up vs Young Cells	0.12442	Aged Cells up vs Young Cells	16.3685	5.69012	12.1669	1
477668	cg03840912				0.00027341	0.00027341	0.793084	16.3684	4.04579	0.793084	Aged Cells up vs Young Cells	0.102618	Aged Cells up vs Young Cells	16.3684	5.60985	11.9954	1
595713	cg23857488				0.00027341	0.00027341	0.364391	16.3684	4.04579	0.364391	Aged Cells up vs Young Cells	0.03426	Aged Cells up vs Young Cells	16.3684	1.18426	2.53227	1
695977	cg02720600	SENP6			0.000273426	0.000273426	0.868121	16.3682	4.04577	0.868121	Aged Cells up vs Young Cells	0.137148	Aged Cells up vs Young Cells	16.3682	6.72159	14.3727	1
50717	cg17438030			Island	0.000273428	0.000273428	1.21712	16.3682	4.04576	1.21712	Aged Cells up vs Young Cells	0.184468	Aged Cells up vs Young Cells	16.3682	13.2124	28.252	1
249001	cg19808323	TP53I11	Unclassified	S_Shore	0.000273455	0.000273455	0.340265	16.3679	4.04573	0.340265	Aged Cells up vs Young Cells	0.0199551	Aged Cells up vs Young Cells	16.3679	1.03263	2.20811	1
154337	cg26734546	STPG2			0.00027346	0.00027346	0.850484	16.3679	4.04572	0.850484	Aged Cells up vs Young Cells	0.067308	Aged Cells up vs Young Cells	16.3679	6.45127	13.795	1
366446	cg01748573	GNAS		N_Shore	0.000273475	0.000273475	0.714204	16.3677	4.04571	0.714204	Aged Cells up vs Young Cells	0.104693	Aged Cells up vs Young Cells	16.3677	4.54943	9.7283	1
81644	cg20957428	APOC3			0.000273479	0.000273479	0.620038	16.3677	4.0457	0.620038	Aged Cells up vs Young Cells	0.103845	Aged Cells up vs Young Cells	16.3677	3.42886	7.33212	1
184557	cg12505442	ZNF311			0.000273489	0.000273489	0.608811	16.3676	4.04569	0.608811	Aged Cells up vs Young Cells	0.1027	Aged Cells up vs Young Cells	16.3676	3.30581	7.06905	1
273796	cg11599414	LOC390595			0.000273502	0.000273502	0.506458	16.3675	4.04567	0.506458	Aged Cells up vs Young Cells	0.048742	Aged Cells up vs Young Cells	16.3675	2.2877	4.892	1
576467	cg12764020				0.000273512	0.000273512	0.580684	16.3674	4.04566	0.580684	Aged Cells up vs Young Cells	0.0690239	Aged Cells up vs Young Cells	16.3674	3.0074	6.43104	1
714131	cg22259536	OSBPL10			0.000273519	0.000273519	0.734988	16.3673	4.04565	0.734988	Aged Cells up vs Young Cells	0.124024	Aged Cells up vs Young Cells	16.3673	4.81807	10.303	1
472416	cg08929791	ARHGEF19		S_Shore	0.000273523	0.000273523	-0.732543	16.3672	-4.04565	-0.732543	Aged Cells down vs Young Cells	-0.10524	Aged Cells down vs Young Cells	16.3672	4.78606	10.2346	1
192379	cg14130908	UHRF2		S_Shelf	0.000273535	0.000273535	0.224232	16.3671	4.04563	0.224232	Aged Cells up vs Young Cells	0.00891968	Aged Cells up vs Young Cells	16.3671	0.448441	0.958962	1
463743	cg27051284	LOC100507424			0.000273537	0.000273537	0.669687	16.3671	4.04563	0.669687	Aged Cells up vs Young Cells	0.0559784	Aged Cells up vs Young Cells	16.3671	3.99996	8.55366	1
788723	cg02298012	TIPIN			0.00027354	0.00027354	0.846705	16.3671	4.04562	0.846705	Aged Cells up vs Young Cells	0.121463	Aged Cells up vs Young Cells	16.3671	6.39406	13.6733	1
150158	cg17769238	H19	Unclassified_Cell_type_specific	Island	0.000273546	0.000273546	0.294745	16.367	4.04562	0.294745	Aged Cells up vs Young Cells	0.050106	Aged Cells up vs Young Cells	16.367	0.774827	1.65693	1
586683	cg07225017	MGAT5B			0.000273553	0.000273553	0.829702	16.3669	4.04561	0.829702	Aged Cells up vs Young Cells	0.132795	Aged Cells up vs Young Cells	16.3669	6.13984	13.1298	1
280619	cg17125827				0.000273584	0.000273584	1.02531	16.3666	4.04557	1.02531	Aged Cells up vs Young Cells	0.160609	Aged Cells up vs Young Cells	16.3666	9.37607	20.0507	1
4433	cg26030804	SLC25A22		N_Shelf	0.000273616	0.000273616	0.379071	16.3663	4.04553	0.379071	Aged Cells up vs Young Cells	0.00594539	Aged Cells up vs Young Cells	16.3663	1.2816	2.74076	1
293659	cg02587316	ZNF529	Promoter_Associated	Island	0.000273647	0.000273647	0.774148	16.366	4.04549	0.774148	Aged Cells up vs Young Cells	0.0317885	Aged Cells up vs Young Cells	16.366	5.34516	11.4311	1
573080	cg01354151				0.000273651	0.000273651	0.859895	16.3659	4.04548	0.859895	Aged Cells up vs Young Cells	0.0967379	Aged Cells up vs Young Cells	16.3659	6.59482	14.1036	1
130341	cg20201402	LOC339788			0.000273654	0.000273654	0.442414	16.3659	4.04548	0.442414	Aged Cells up vs Young Cells	0.0400844	Aged Cells up vs Young Cells	16.3659	1.7457	3.73334	1
774544	cg05250138				0.000273657	0.000273657	0.874706	16.3659	4.04548	0.874706	Aged Cells up vs Young Cells	0.141744	Aged Cells up vs Young Cells	16.3659	6.82395	14.5937	1
549667	cg00402311	CLVS1			0.000273681	0.000273681	0.779442	16.3656	4.04545	0.779442	Aged Cells up vs Young Cells	0.099852	Aged Cells up vs Young Cells	16.3656	5.41851	11.5882	1
226702	cg12790627				0.000273683	0.000273683	0.561338	16.3656	4.04544	0.561338	Aged Cells up vs Young Cells	0.0891983	Aged Cells up vs Young Cells	16.3656	2.81035	6.01031	1
431241	cg22983433	KRTAP19-3			0.000273686	0.000273686	1.24464	16.3656	4.04544	1.24464	Aged Cells up vs Young Cells	0.196702	Aged Cells up vs Young Cells	16.3656	13.8165	29.5485	1
436876	cg13773729				0.000273689	0.000273689	0.954959	16.3656	4.04544	0.954959	Aged Cells up vs Young Cells	0.117004	Aged Cells up vs Young Cells	16.3656	8.13359	17.3948	1
612266	cg26539949	ZBTB20		S_Shore	0.000273709	0.000273709	0.364649	16.3654	4.04541	0.364649	Aged Cells up vs Young Cells	0.0291687	Aged Cells up vs Young Cells	16.3654	1.18594	2.53632	1
248879	cg13999210				0.000273736	0.000273736	1.06199	16.3651	4.04538	1.06199	Aged Cells up vs Young Cells	0.174078	Aged Cells up vs Young Cells	16.3651	10.0589	21.513	1
657204	cg09036726	NRG3-AS1			0.000273748	0.000273748	0.798527	16.365	4.04536	0.798527	Aged Cells up vs Young Cells	0.0884909	Aged Cells up vs Young Cells	16.365	5.68711	12.1631	1
512371	cg10558062			N_Shelf	0.000273756	0.000273756	-0.496297	16.3649	-4.04535	-0.496297	Aged Cells down vs Young Cells	-0.0849286	Aged Cells down vs Young Cells	16.3649	2.19683	4.69842	1
525631	cg13377935	IQCH			0.000273786	0.000273786	0.414601	16.3646	4.04531	0.414601	Aged Cells up vs Young Cells	0.0401659	Aged Cells up vs Young Cells	16.3646	1.53311	3.27897	1
707737	cg16695950	MRVI1			0.000273799	0.000273799	0.39821	16.3644	4.0453	0.39821	Aged Cells up vs Young Cells	0.0338125	Aged Cells up vs Young Cells	16.3644	1.41428	3.02484	1
318127	cg13453015	RFK		N_Shore	0.000273806	0.000273806	0.519186	16.3644	4.04529	0.519186	Aged Cells up vs Young Cells	0.059371	Aged Cells up vs Young Cells	16.3644	2.40413	5.14194	1
768068	cg06460832	LOC100507487			0.000273808	0.000273808	0.906963	16.3643	4.04529	0.906963	Aged Cells up vs Young Cells	0.0527876	Aged Cells up vs Young Cells	16.3643	7.33654	15.6914	1
243958	cg21645113				0.00027382	0.00027382	0.612144	16.3642	4.04527	0.612144	Aged Cells up vs Young Cells	0.103487	Aged Cells up vs Young Cells	16.3642	3.3421	7.14812	1
263230	cg08111737			S_Shore	0.000273872	0.000273872	0.543848	16.3637	4.04521	0.543848	Aged Cells up vs Young Cells	0.0546447	Aged Cells up vs Young Cells	16.3637	2.63796	5.64228	1
711846	cg24052039	CA6			0.000273877	0.000273877	0.61362	16.3636	4.0452	0.61362	Aged Cells up vs Young Cells	0.101564	Aged Cells up vs Young Cells	16.3636	3.35824	7.1829	1
617877	cg24360137			S_Shore	0.000273882	0.000273882	0.848406	16.3636	4.04519	0.848406	Aged Cells up vs Young Cells	0.0923097	Aged Cells up vs Young Cells	16.3636	6.41978	13.7312	1
587203	cg13794199				0.000273886	0.000273886	0.921525	16.3636	4.04519	0.921525	Aged Cells up vs Young Cells	0.151157	Aged Cells up vs Young Cells	16.3636	7.57402	16.2001	1
480925	cg07335019	HTT			0.000273891	0.000273891	0.666742	16.3635	4.04518	0.666742	Aged Cells up vs Young Cells	0.109525	Aged Cells up vs Young Cells	16.3635	3.96486	8.48046	1
17974	cg07638589				0.000273895	0.000273895	-0.580238	16.3635	-4.04518	-0.580238	Aged Cells down vs Young Cells	-0.0932084	Aged Cells down vs Young Cells	16.3635	3.00279	6.42271	1
617286	cg00317837	DEPDC6			0.000273917	0.000273917	-0.414887	16.3632	-4.04515	-0.414887	Aged Cells down vs Young Cells	-0.0532002	Aged Cells down vs Young Cells	16.3632	1.53522	3.28375	1
532801	cg24457304				0.00027393	0.00027393	0.824392	16.3631	4.04513	0.824392	Aged Cells up vs Young Cells	0.0793446	Aged Cells up vs Young Cells	16.3631	6.0615	12.9653	1
252466	cg22163330	DTNB			0.000273943	0.000273943	0.488864	16.363	4.04512	0.488864	Aged Cells up vs Young Cells	0.0557198	Aged Cells up vs Young Cells	16.363	2.13151	4.55926	1
410862	cg10480704	SLCO3A1	Unclassified		0.000273945	0.000273945	1.1232	16.3629	4.04511	1.1232	Aged Cells up vs Young Cells	0.141963	Aged Cells up vs Young Cells	16.3629	11.2519	24.0677	1
264968	cg20060928	ZFAT			0.000273959	0.000273959	0.359954	16.3628	4.0451	0.359954	Aged Cells up vs Young Cells	0.0267218	Aged Cells up vs Young Cells	16.3628	1.1556	2.47182	1
323600	cg04591787				0.000273963	0.000273963	0.779514	16.3628	4.04509	0.779514	Aged Cells up vs Young Cells	0.11773	Aged Cells up vs Young Cells	16.3628	5.41952	11.5924	1
301533	cg00122515				0.000273969	0.000273969	1.47591	16.3627	4.04508	1.47591	Aged Cells up vs Young Cells	0.198274	Aged Cells up vs Young Cells	16.3627	19.4281	41.5568	1
191843	cg16530760	C2orf76		N_Shelf	0.00027398	0.00027398	0.291812	16.3626	4.04507	0.291812	Aged Cells up vs Young Cells	0.0158147	Aged Cells up vs Young Cells	16.3626	0.759484	1.62455	1
362876	cg20874031	GKN1			0.000273991	0.000273991	0.752345	16.3625	4.04506	0.752345	Aged Cells up vs Young Cells	0.116504	Aged Cells up vs Young Cells	16.3625	5.04832	10.7986	1
593989	cg11887016	HUNK			0.000274006	0.000274006	1.25565	16.3623	4.04504	1.25565	Aged Cells up vs Young Cells	0.181835	Aged Cells up vs Young Cells	16.3623	14.062	30.0794	1
545815	cg11628355	PTPRN2		N_Shore	0.000274011	0.000274011	0.9078	16.3623	4.04503	0.9078	Aged Cells up vs Young Cells	0.142301	Aged Cells up vs Young Cells	16.3623	7.35009	15.7223	1
707173	cg20523008				0.00027402	0.00027402	1.23989	16.3622	4.04502	1.23989	Aged Cells up vs Young Cells	0.173243	Aged Cells up vs Young Cells	16.3622	13.7114	29.3297	1
609174	cg08664546	EFNA5			0.00027403	0.00027403	0.613684	16.3621	4.04501	0.613684	Aged Cells up vs Young Cells	0.0448854	Aged Cells up vs Young Cells	16.3621	3.35894	7.18508	1
327269	cg06854179	ZNF148			0.000274032	0.000274032	0.823296	16.3621	4.045	0.823296	Aged Cells up vs Young Cells	0.119258	Aged Cells up vs Young Cells	16.3621	6.04539	12.9317	1
370428	cg26520847		Unclassified	Island	0.000274036	0.000274036	0.763815	16.362	4.045	0.763815	Aged Cells up vs Young Cells	0.126482	Aged Cells up vs Young Cells	16.362	5.20341	11.1306	1
407356	ch.19.1633300R	SCAF1		N_Shelf	0.000274046	0.000274046	-0.748784	16.3619	-4.04499	-0.748784	Aged Cells down vs Young Cells	-0.0379571	Aged Cells down vs Young Cells	16.3619	5.00063	10.6969	1
307724	cg02994463	PCDH17			0.00027408	0.00027408	1.28108	16.3616	4.04494	1.28108	Aged Cells up vs Young Cells	0.183537	Aged Cells up vs Young Cells	16.3616	14.6374	31.3117	1
385173	cg20735720	FGG			0.000274087	0.000274087	0.877568	16.3615	4.04494	0.877568	Aged Cells up vs Young Cells	0.13793	Aged Cells up vs Young Cells	16.3615	6.86869	14.6933	1
771757	cg22464865	LGI4		S_Shelf	0.000274089	0.000274089	0.546906	16.3615	4.04493	0.546906	Aged Cells up vs Young Cells	0.0840752	Aged Cells up vs Young Cells	16.3615	2.6677	5.70667	1
595337	cg15299138	LOC728730			0.000274104	0.000274104	0.606668	16.3613	4.04491	0.606668	Aged Cells up vs Young Cells	0.0684708	Aged Cells up vs Young Cells	16.3613	3.28257	7.02204	1
691998	cg26688582				0.000274108	0.000274108	0.678418	16.3613	4.04491	0.678418	Aged Cells up vs Young Cells	0.104271	Aged Cells up vs Young Cells	16.3613	4.10494	8.78126	1
496091	cg08658287				0.000274123	0.000274123	1.04512	16.3611	4.04489	1.04512	Aged Cells up vs Young Cells	0.168456	Aged Cells up vs Young Cells	16.3611	9.74195	20.8401	1
482092	cg03519577	RASSF2			0.000274124	0.000274124	0.532452	16.3611	4.04489	0.532452	Aged Cells up vs Young Cells	0.0484439	Aged Cells up vs Young Cells	16.3611	2.52855	5.40913	1
785712	cg02642841	NOTCH4			0.000274125	0.000274125	1.50308	16.3611	4.04489	1.50308	Aged Cells up vs Young Cells	0.221057	Aged Cells up vs Young Cells	16.3611	20.15	43.1052	1
383544	cg13240333	ZFHX4-AS1			0.000274133	0.000274133	0.610853	16.361	4.04488	0.610853	Aged Cells up vs Young Cells	0.0579928	Aged Cells up vs Young Cells	16.361	3.32802	7.11939	1
118215	cg12182183				0.000274154	0.000274154	0.683721	16.3608	4.04485	0.683721	Aged Cells up vs Young Cells	0.0922524	Aged Cells up vs Young Cells	16.3608	4.16937	8.91935	1
623842	cg04339892	CAT			0.000274162	0.000274162	0.948458	16.3607	4.04484	0.948458	Aged Cells up vs Young Cells	0.149404	Aged Cells up vs Young Cells	16.3607	8.02321	17.1638	1
286326	cg25652859	GNAS	Unclassified	N_Shore	0.000274164	0.000274164	0.618346	16.3607	4.04484	0.618346	Aged Cells up vs Young Cells	0.0986122	Aged Cells up vs Young Cells	16.3607	3.41017	7.29527	1
362474	cg05784148				0.000274167	0.000274167	0.580794	16.3607	4.04484	0.580794	Aged Cells up vs Young Cells	0.0714247	Aged Cells up vs Young Cells	16.3607	3.00855	6.4361	1
136261	cg01566404	ETNK2		S_Shore	0.000274176	0.000274176	1.16768	16.3606	4.04482	1.16768	Aged Cells up vs Young Cells	0.162644	Aged Cells up vs Young Cells	16.3606	12.1607	26.0153	1
417925	cg05024587				0.000274182	0.000274182	0.754414	16.3605	4.04482	0.754414	Aged Cells up vs Young Cells	0.116113	Aged Cells up vs Young Cells	16.3605	5.07612	10.8593	1
333146	cg12531215				0.000274184	0.000274184	0.414613	16.3605	4.04481	0.414613	Aged Cells up vs Young Cells	0.0277889	Aged Cells up vs Young Cells	16.3605	1.5332	3.27997	1
500576	cg25223095	PLCL2	Promoter_Associated	S_Shore	0.00027419	0.00027419	-1.24526	16.3605	-4.04481	-1.24526	Aged Cells down vs Young Cells	-0.0882586	Aged Cells down vs Young Cells	16.3605	13.8304	29.5873	1
129370	cg10390179	EPB41L5			0.000274192	0.000274192	1.46607	16.3604	4.0448	1.46607	Aged Cells up vs Young Cells	0.163431	Aged Cells up vs Young Cells	16.3604	19.17	41.0105	1
353075	cg01655958	PAPLN		N_Shelf	0.000274194	0.000274194	0.843262	16.3604	4.0448	0.843262	Aged Cells up vs Young Cells	0.124541	Aged Cells up vs Young Cells	16.3604	6.34217	13.5679	1
448579	cg23997451	ATP13A4			0.0002742	0.0002742	0.856527	16.3603	4.04479	0.856527	Aged Cells up vs Young Cells	0.138922	Aged Cells up vs Young Cells	16.3603	6.54326	13.9981	1
220471	cg14073650	SUCO			0.000274203	0.000274203	0.592603	16.3603	4.04479	0.592603	Aged Cells up vs Young Cells	0.0798938	Aged Cells up vs Young Cells	16.3603	3.13213	6.70063	1
605836	cg27207920				0.000274223	0.000274223	0.711172	16.3601	4.04476	0.711172	Aged Cells up vs Young Cells	0.121481	Aged Cells up vs Young Cells	16.3601	4.51089	9.65036	1
635583	cg26940363	LOC102724957			0.000274234	0.000274234	1.31987	16.36	4.04475	1.31987	Aged Cells up vs Young Cells	0.186803	Aged Cells up vs Young Cells	16.36	15.5372	33.2397	1
369164	cg19971300	ATP2A2			0.000274238	0.000274238	0.551211	16.36	4.04475	0.551211	Aged Cells up vs Young Cells	0.0554682	Aged Cells up vs Young Cells	16.36	2.70986	5.7974	1
590080	cg06562647	IKBKB			0.000274275	0.000274275	0.300605	16.3596	4.0447	0.300605	Aged Cells up vs Young Cells	0.0245228	Aged Cells up vs Young Cells	16.3596	0.805942	1.72425	1
554631	cg20642178				0.000274307	0.000274307	0.711336	16.3593	4.04466	0.711336	Aged Cells up vs Young Cells	0.101209	Aged Cells up vs Young Cells	16.3593	4.51297	9.65531	1
402459	cg25019961	GRIP1			0.000274314	0.000274314	0.912861	16.3592	4.04465	0.912861	Aged Cells up vs Young Cells	0.130493	Aged Cells up vs Young Cells	16.3592	7.43228	15.9011	1
31711	cg18729130	LRIG1			0.000274345	0.000274345	0.259368	16.3589	4.04461	0.259368	Aged Cells up vs Young Cells	0.00593737	Aged Cells up vs Young Cells	16.3589	0.59999	1.28369	1
364538	cg02062799	HPS1			0.000274346	0.000274346	0.425834	16.3589	4.04461	0.425834	Aged Cells up vs Young Cells	0.0314903	Aged Cells up vs Young Cells	16.3589	1.61731	3.46025	1
220020	cg09219540	APBB2			0.000274356	0.000274356	0.666488	16.3588	4.0446	0.666488	Aged Cells up vs Young Cells	0.10363	Aged Cells up vs Young Cells	16.3588	3.96184	8.47645	1
158404	cg11022768	ACTBL2			0.000274371	0.000274371	0.310247	16.3586	4.04458	0.310247	Aged Cells up vs Young Cells	0.0141684	Aged Cells up vs Young Cells	16.3586	0.858475	1.83675	1
729198	cg07845981				0.000274376	0.000274376	0.878114	16.3586	4.04457	0.878114	Aged Cells up vs Young Cells	0.110571	Aged Cells up vs Young Cells	16.3586	6.87724	14.7142	1
203092	cg00146168	ADAM22			0.00027438	0.00027438	0.832145	16.3585	4.04457	0.832145	Aged Cells up vs Young Cells	0.11209	Aged Cells up vs Young Cells	16.3585	6.17604	13.214	1
535805	cg01750724	DLGAP2			0.000274386	0.000274386	0.743166	16.3585	4.04456	0.743166	Aged Cells up vs Young Cells	0.118025	Aged Cells up vs Young Cells	16.3585	4.92588	10.5392	1
526450	cg06963132	PSMB10	Promoter_Associated	Island	0.00027439	0.00027439	0.320412	16.3584	4.04455	0.320412	Aged Cells up vs Young Cells	0.0127115	Aged Cells up vs Young Cells	16.3584	0.91565	1.9591	1
512006	cg09237247	LINC00332			0.00027439	0.00027439	0.530698	16.3584	4.04455	0.530698	Aged Cells up vs Young Cells	0.0495479	Aged Cells up vs Young Cells	16.3584	2.51193	5.37445	1
557253	cg09839963	CEMIP			0.000274393	0.000274393	0.61864	16.3584	4.04455	0.61864	Aged Cells up vs Young Cells	0.0762823	Aged Cells up vs Young Cells	16.3584	3.41341	7.30325	1
703105	cg27474855	MYT1L			0.000274403	0.000274403	1.22028	16.3583	4.04454	1.22028	Aged Cells up vs Young Cells	0.153945	Aged Cells up vs Young Cells	16.3583	13.281	28.4158	1
461848	cg06063906	VPS13B			0.000274404	0.000274404	0.749573	16.3583	4.04454	0.749573	Aged Cells up vs Young Cells	0.0780095	Aged Cells up vs Young Cells	16.3583	5.01118	10.7219	1
402666	cg03996180				0.000274407	0.000274407	0.313884	16.3582	4.04453	0.313884	Aged Cells up vs Young Cells	0.0184996	Aged Cells up vs Young Cells	16.3582	0.878723	1.88011	1
15207	cg04428700	HOXA13		Island	0.00027441	0.00027441	0.359569	16.3582	4.04453	0.359569	Aged Cells up vs Young Cells	0.0145818	Aged Cells up vs Young Cells	16.3582	1.15313	2.46723	1
722736	cg18345844	NDUFB2		S_Shelf	0.00027443	0.00027443	0.531787	16.358	4.0445	0.531787	Aged Cells up vs Young Cells	0.0574773	Aged Cells up vs Young Cells	16.358	2.52224	5.39665	1
455521	cg16735303				0.000274443	0.000274443	0.707382	16.3579	4.04449	0.707382	Aged Cells up vs Young Cells	0.114692	Aged Cells up vs Young Cells	16.3579	4.46293	9.54908	1
167420	cg22777465	ATP8B5P			0.000274444	0.000274444	0.320789	16.3579	4.04449	0.320789	Aged Cells up vs Young Cells	0.0189848	Aged Cells up vs Young Cells	16.3579	0.917809	1.96378	1
492897	cg17513971	SERINC5			0.000274455	0.000274455	1.16209	16.3578	4.04447	1.16209	Aged Cells up vs Young Cells	0.182192	Aged Cells up vs Young Cells	16.3578	12.0446	25.7713	1
487538	cg25430848	TIGD5		Island	0.00027446	0.00027446	0.968653	16.3577	4.04447	0.968653	Aged Cells up vs Young Cells	0.0998715	Aged Cells up vs Young Cells	16.3577	8.36853	17.9058	1
608154	cg17512943	SULF1			0.000274468	0.000274468	0.976009	16.3576	4.04446	0.976009	Aged Cells up vs Young Cells	0.0400811	Aged Cells up vs Young Cells	16.3576	8.4961	18.1789	1
428840	cg17223516	CAMTA1			0.000274474	0.000274474	0.707596	16.3576	4.04445	0.707596	Aged Cells up vs Young Cells	0.104685	Aged Cells up vs Young Cells	16.3576	4.46563	9.55503	1
495949	cg18471224	KRTAP2-4			0.000274476	0.000274476	0.432678	16.3575	4.04445	0.432678	Aged Cells up vs Young Cells	0.030061	Aged Cells up vs Young Cells	16.3575	1.66971	3.57266	1
583312	cg09949300	DERA		N_Shore	0.000274478	0.000274478	0.414663	16.3575	4.04444	0.414663	Aged Cells up vs Young Cells	0.0354115	Aged Cells up vs Young Cells	16.3575	1.53356	3.28135	1
451871	cg17300205	WDR35			0.000274481	0.000274481	0.371068	16.3575	4.04444	0.371068	Aged Cells up vs Young Cells	0.0194155	Aged Cells up vs Young Cells	16.3575	1.22806	2.62767	1
680113	cg05698755	LINC01249			0.00027449	0.00027449	1.47321	16.3574	4.04443	1.47321	Aged Cells up vs Young Cells	0.22429	Aged Cells up vs Young Cells	16.3574	19.3572	41.4186	1
442243	cg23010084	ADGRB3			0.000274523	0.000274523	1.16385	16.3571	4.04439	1.16385	Aged Cells up vs Young Cells	0.187044	Aged Cells up vs Young Cells	16.3571	12.0811	25.8504	1
578185	cg11262262	AATF		N_Shore	0.000274525	0.000274525	-0.912362	16.3571	-4.04439	-0.912362	Aged Cells down vs Young Cells	-0.0787939	Aged Cells down vs Young Cells	16.3571	7.42414	15.8858	1
379645	cg07070959	CRBN			0.000274537	0.000274537	0.674946	16.3569	4.04437	0.674946	Aged Cells up vs Young Cells	0.102639	Aged Cells up vs Young Cells	16.3569	4.06304	8.69394	1
568389	cg22891674	CXCL14		S_Shore	0.000274544	0.000274544	0.498253	16.3569	4.04436	0.498253	Aged Cells up vs Young Cells	0.0395893	Aged Cells up vs Young Cells	16.3569	2.21417	4.73783	1
468265	cg02823749				0.000274559	0.000274559	1.50015	16.3567	4.04434	1.50015	Aged Cells up vs Young Cells	0.233209	Aged Cells up vs Young Cells	16.3567	20.0717	42.9493	1
556069	cg06157779				0.000274587	0.000274587	0.951235	16.3564	4.04431	0.951235	Aged Cells up vs Young Cells	0.137723	Aged Cells up vs Young Cells	16.3564	8.07026	17.269	1
648339	cg01791669	SSH1			0.000274594	0.000274594	0.474236	16.3564	4.0443	0.474236	Aged Cells up vs Young Cells	0.0361237	Aged Cells up vs Young Cells	16.3564	2.00587	4.29224	1
145265	cg10597215	BTBD9			0.000274604	0.000274604	0.753187	16.3562	4.04429	0.753187	Aged Cells up vs Young Cells	0.121858	Aged Cells up vs Young Cells	16.3562	5.05961	10.8268	1
307772	cg20742425	C6orf10			0.000274622	0.000274622	0.880225	16.3561	4.04426	0.880225	Aged Cells up vs Young Cells	0.138638	Aged Cells up vs Young Cells	16.3561	6.91035	14.7873	1
400510	cg04463233				0.00027463	0.00027463	1.01405	16.356	4.04425	1.01405	Aged Cells up vs Young Cells	0.15595	Aged Cells up vs Young Cells	16.356	9.17125	19.6255	1
453913	cg26267011	MARK3			0.000274632	0.000274632	0.908838	16.356	4.04425	0.908838	Aged Cells up vs Young Cells	0.137953	Aged Cells up vs Young Cells	16.356	7.3669	15.7644	1
371582	cg00505327	GABRA6			0.000274645	0.000274645	0.765811	16.3558	4.04423	0.765811	Aged Cells up vs Young Cells	0.125744	Aged Cells up vs Young Cells	16.3558	5.23065	11.1931	1
174066	cg06485982	ARHGEF18		S_Shore	0.00027465	0.00027465	0.411659	16.3558	4.04423	0.411659	Aged Cells up vs Young Cells	0.0199768	Aged Cells up vs Young Cells	16.3558	1.51143	3.23433	1
382696	cg04467702	FTSJD1		N_Shelf	0.000274685	0.000274685	0.287972	16.3554	4.04418	0.287972	Aged Cells up vs Young Cells	0.0193008	Aged Cells up vs Young Cells	16.3554	0.739625	1.58277	1
327321	cg05441198				0.000274696	0.000274696	0.471328	16.3553	4.04417	0.471328	Aged Cells up vs Young Cells	0.0806723	Aged Cells up vs Young Cells	16.3553	1.98134	4.24002	1
494149	cg05455279	EPHA6			0.000274712	0.000274712	0.936883	16.3552	4.04415	0.936883	Aged Cells up vs Young Cells	0.108611	Aged Cells up vs Young Cells	16.3552	7.82858	16.7531	1
719962	cg18945039	OVGP1			0.000274718	0.000274718	0.672676	16.3551	4.04414	0.672676	Aged Cells up vs Young Cells	0.109928	Aged Cells up vs Young Cells	16.3551	4.03575	8.63652	1
472639	cg24852542	FAM65C			0.000274722	0.000274722	0.892856	16.3551	4.04414	0.892856	Aged Cells up vs Young Cells	0.0829021	Aged Cells up vs Young Cells	16.3551	7.11009	15.2157	1
668965	cg26193686	TMEM126A			0.000274726	0.000274726	0.978358	16.355	4.04413	0.978358	Aged Cells up vs Young Cells	0.148746	Aged Cells up vs Young Cells	16.355	8.53705	18.2694	1
248420	cg25378920	LOC285375			0.000274727	0.000274727	1.40013	16.355	4.04413	1.40013	Aged Cells up vs Young Cells	0.212055	Aged Cells up vs Young Cells	16.355	17.4842	37.4165	1
169287	cg15558727	MIR4500HG			0.000274746	0.000274746	1.23622	16.3548	4.04411	1.23622	Aged Cells up vs Young Cells	0.194221	Aged Cells up vs Young Cells	16.3548	13.6302	29.1692	1
460487	cg20989409	ERP27			0.000274753	0.000274753	0.439469	16.3547	4.0441	0.439469	Aged Cells up vs Young Cells	0.0381635	Aged Cells up vs Young Cells	16.3547	1.72254	3.68632	1
199428	cg27280528	BTBD1			0.000274776	0.000274776	0.462423	16.3545	4.04407	0.462423	Aged Cells up vs Young Cells	0.0490162	Aged Cells up vs Young Cells	16.3545	1.90718	4.08152	1
203910	cg15416363	SPEM1		S_Shelf	0.000274784	0.000274784	-0.934601	16.3544	-4.04406	-0.934601	Aged Cells down vs Young Cells	-0.125701	Aged Cells down vs Young Cells	16.3544	7.79049	16.6724	1
367184	cg13598419	PHLPP1			0.000274791	0.000274791	0.437259	16.3544	4.04405	0.437259	Aged Cells up vs Young Cells	0.0392173	Aged Cells up vs Young Cells	16.3544	1.70526	3.64943	1
359016	cg01593787	RAB20			0.000274794	0.000274794	0.49691	16.3543	4.04405	0.49691	Aged Cells up vs Young Cells	0.0575097	Aged Cells up vs Young Cells	16.3543	2.20226	4.71306	1
632031	cg09880847				0.000274794	0.000274794	1.06907	16.3543	4.04405	1.06907	Aged Cells up vs Young Cells	0.15945	Aged Cells up vs Young Cells	16.3543	10.1936	21.8154	1
421036	cg20955422	FAM193A			0.000274795	0.000274795	0.456137	16.3543	4.04405	0.456137	Aged Cells up vs Young Cells	0.0344413	Aged Cells up vs Young Cells	16.3543	1.85568	3.97135	1
412211	cg21398047				0.00027481	0.00027481	0.406863	16.3542	4.04403	0.406863	Aged Cells up vs Young Cells	0.0281214	Aged Cells up vs Young Cells	16.3542	1.47642	3.15972	1
457091	cg00928650	SYN3			0.000274843	0.000274843	0.504019	16.3538	4.04399	0.504019	Aged Cells up vs Young Cells	0.0508385	Aged Cells up vs Young Cells	16.3538	2.26572	4.84903	1
375632	cg07064316	KMT2E			0.000274861	0.000274861	0.779511	16.3536	4.04396	0.779511	Aged Cells up vs Young Cells	0.0845953	Aged Cells up vs Young Cells	16.3536	5.41947	11.5987	1
408214	cg18428265	NPAS2		S_Shore	0.000274861	0.000274861	-0.909747	16.3536	-4.04396	-0.909747	Aged Cells down vs Young Cells	-0.0894167	Aged Cells down vs Young Cells	16.3536	7.38166	15.7982	1
745666	cg15258031				0.000274862	0.000274862	0.523158	16.3536	4.04396	0.523158	Aged Cells up vs Young Cells	0.0627775	Aged Cells up vs Young Cells	16.3536	2.44105	5.22434	1
556318	cg00451011	L3MBTL4			0.000274872	0.000274872	1.42557	16.3535	4.04395	1.42557	Aged Cells up vs Young Cells	0.157585	Aged Cells up vs Young Cells	16.3535	18.1254	38.7923	1
685970	cg11789934				0.000274873	0.000274873	1.32473	16.3535	4.04395	1.32473	Aged Cells up vs Young Cells	0.190944	Aged Cells up vs Young Cells	16.3535	15.6519	33.4983	1
104979	cg15816271				0.000274877	0.000274877	0.511122	16.3535	4.04394	0.511122	Aged Cells up vs Young Cells	0.0329709	Aged Cells up vs Young Cells	16.3535	2.33003	4.98676	1
104016	cg23731687	LRP1	Unclassified	Island	0.000274878	0.000274878	-0.315989	16.3535	-4.04394	-0.315989	Aged Cells down vs Young Cells	-0.00540335	Aged Cells down vs Young Cells	16.3535	0.890547	1.90597	1
645561	cg24271264	TPD52L2			0.000274896	0.000274896	0.997641	16.3533	4.04392	0.997641	Aged Cells up vs Young Cells	0.0738079	Aged Cells up vs Young Cells	16.3533	8.87689	18.9987	1
526204	cg03635844				0.000274902	0.000274902	0.745492	16.3532	4.04391	0.745492	Aged Cells up vs Young Cells	0.106907	Aged Cells up vs Young Cells	16.3532	4.95677	10.6087	1
219564	cg08842082	EPM2A			0.000274922	0.000274922	0.563948	16.353	4.04389	0.563948	Aged Cells up vs Young Cells	0.061229	Aged Cells up vs Young Cells	16.353	2.83655	6.07101	1
247043	cg19544441	CORO1B			0.000274925	0.000274925	1.36509	16.353	4.04388	1.36509	Aged Cells up vs Young Cells	0.203258	Aged Cells up vs Young Cells	16.353	16.6201	35.5718	1
518762	cg21230392	PROM1			0.000274931	0.000274931	0.628956	16.3529	4.04388	0.628956	Aged Cells up vs Young Cells	0.0430747	Aged Cells up vs Young Cells	16.3529	3.52819	7.55135	1
292105	cg01479530	IL36G			0.000274932	0.000274932	1.28868	16.3529	4.04387	1.28868	Aged Cells up vs Young Cells	0.153308	Aged Cells up vs Young Cells	16.3529	14.8115	31.701	1
571579	cg21816128	MIA3			0.000274939	0.000274939	0.729628	16.3529	4.04387	0.729628	Aged Cells up vs Young Cells	0.0930746	Aged Cells up vs Young Cells	16.3529	4.74805	10.1622	1
657982	cg03428036	WDR60		S_Shelf	0.000274939	0.000274939	0.490002	16.3529	4.04387	0.490002	Aged Cells up vs Young Cells	0.049713	Aged Cells up vs Young Cells	16.3529	2.14145	4.58335	1
608816	cg16584549	KCNN3			0.000274951	0.000274951	0.917588	16.3527	4.04385	0.917588	Aged Cells up vs Young Cells	0.124733	Aged Cells up vs Young Cells	16.3527	7.50944	16.0726	1
653171	cg09959355	METRNL	Unclassified_Cell_type_specific	Island	0.000274959	0.000274959	1.99024	16.3526	4.04384	1.99024	Aged Cells up vs Young Cells	0.240671	Aged Cells up vs Young Cells	16.3526	35.3282	75.6139	1
417528	cg13799180	KCCAT333			0.00027498	0.00027498	0.35537	16.3524	4.04381	0.35537	Aged Cells up vs Young Cells	0.0487824	Aged Cells up vs Young Cells	16.3524	1.12635	2.41079	1
176678	cg26656577	SLC37A1			0.000274982	0.000274982	0.706918	16.3524	4.04381	0.706918	Aged Cells up vs Young Cells	0.107028	Aged Cells up vs Young Cells	16.3524	4.45707	9.53973	1
421309	cg26331803				0.000274984	0.000274984	0.96426	16.3524	4.04381	0.96426	Aged Cells up vs Young Cells	0.157488	Aged Cells up vs Young Cells	16.3524	8.29279	17.7496	1
676557	cg23441297	ADCY2			0.000274992	0.000274992	1.22209	16.3523	4.0438	1.22209	Aged Cells up vs Young Cells	0.193405	Aged Cells up vs Young Cells	16.3523	13.3205	28.5109	1
547970	cg09451660	LINC01250			0.000274998	0.000274998	0.904456	16.3523	4.04379	0.904456	Aged Cells up vs Young Cells	0.108869	Aged Cells up vs Young Cells	16.3523	7.29603	15.6163	1
330012	cg07974891	ITGB1BP1		S_Shore	0.000275009	0.000275009	1.1233	16.3521	4.04378	1.1233	Aged Cells up vs Young Cells	0.14573	Aged Cells up vs Young Cells	16.3521	11.2539	24.0878	1
405043	cg16068023	GRID1-AS1			0.000275013	0.000275013	1.29367	16.3521	4.04377	1.29367	Aged Cells up vs Young Cells	0.19572	Aged Cells up vs Young Cells	16.3521	14.9266	31.9489	1
151184	cg13955911	VAT1L			0.000275028	0.000275028	1.04629	16.352	4.04375	1.04629	Aged Cells up vs Young Cells	0.143681	Aged Cells up vs Young Cells	16.352	9.76373	20.8985	1
505726	cg20221459	FIP1L1			0.000275036	0.000275036	0.441901	16.3519	4.04374	0.441901	Aged Cells up vs Young Cells	0.0433072	Aged Cells up vs Young Cells	16.3519	1.74166	3.72789	1
356109	cg23933554	KIAA0895			0.000275041	0.000275041	0.622567	16.3518	4.04374	0.622567	Aged Cells up vs Young Cells	0.0951595	Aged Cells up vs Young Cells	16.3518	3.45688	7.39922	1
778257	cg17075094				0.000275058	0.000275058	0.989738	16.3517	4.04372	0.989738	Aged Cells up vs Young Cells	0.133468	Aged Cells up vs Young Cells	16.3517	8.73681	18.7008	1
699011	cg09738733				0.000275066	0.000275066	0.745041	16.3516	4.04371	0.745041	Aged Cells up vs Young Cells	0.125094	Aged Cells up vs Young Cells	16.3516	4.95077	10.597	1
220085	cg01364769	COMMD3	Unclassified_Cell_type_specific	S_Shore	0.000275108	0.000275108	0.429978	16.3511	4.04365	0.429978	Aged Cells up vs Young Cells	0.0444752	Aged Cells up vs Young Cells	16.3511	1.64894	3.52959	1
276835	cg07161024	WWOX			0.000275113	0.000275113	0.982437	16.3511	4.04365	0.982437	Aged Cells up vs Young Cells	0.156062	Aged Cells up vs Young Cells	16.3511	8.60838	18.4265	1
716583	cg14092039				0.000275113	0.000275113	0.563673	16.3511	4.04365	0.563673	Aged Cells up vs Young Cells	0.091784	Aged Cells up vs Young Cells	16.3511	2.83378	6.0658	1
554547	cg11754901	AGO2			0.000275116	0.000275116	0.403548	16.3511	4.04364	0.403548	Aged Cells up vs Young Cells	0.0264901	Aged Cells up vs Young Cells	16.3511	1.45245	3.10903	1
725476	cg01328621			N_Shelf	0.000275121	0.000275121	0.444419	16.351	4.04364	0.444419	Aged Cells up vs Young Cells	0.0338506	Aged Cells up vs Young Cells	16.351	1.76156	3.77069	1
724281	cg09250445				0.000275147	0.000275147	1.26409	16.3507	4.04361	1.26409	Aged Cells up vs Young Cells	0.147253	Aged Cells up vs Young Cells	16.3507	14.2518	30.5071	1
383723	cg00001755	TOB1		S_Shore	0.000275159	0.000275159	0.370293	16.3506	4.04359	0.370293	Aged Cells up vs Young Cells	0.0261867	Aged Cells up vs Young Cells	16.3506	1.22293	2.6178	1
615433	cg26051856	HSD3B2			0.00027516	0.00027516	1.19564	16.3506	4.04359	1.19564	Aged Cells up vs Young Cells	0.180451	Aged Cells up vs Young Cells	16.3506	12.7501	27.2927	1
134153	cg13641983			N_Shore	0.000275163	0.000275163	0.9693	16.3506	4.04359	0.9693	Aged Cells up vs Young Cells	0.100106	Aged Cells up vs Young Cells	16.3506	8.3797	17.9376	1
491475	cg23488266	KCNAB1			0.000275185	0.000275185	0.297661	16.3504	4.04356	0.297661	Aged Cells up vs Young Cells	0.021165	Aged Cells up vs Young Cells	16.3504	0.790235	1.6916	1
233174	cg21535839	LOC102546226			0.0002752	0.0002752	0.891099	16.3502	4.04354	0.891099	Aged Cells up vs Young Cells	0.14477	Aged Cells up vs Young Cells	16.3502	7.08214	15.1604	1
470828	cg18740968		Unclassified_Cell_type_specific		0.000275208	0.000275208	1.46173	16.3501	4.04353	1.46173	Aged Cells up vs Young Cells	0.212954	Aged Cells up vs Young Cells	16.3501	19.0566	40.7936	1
81291	cg19550490	PTPRN2		N_Shelf	0.000275215	0.000275215	0.934806	16.3501	4.04352	0.934806	Aged Cells up vs Young Cells	0.11589	Aged Cells up vs Young Cells	16.3501	7.79391	16.6842	1
543179	cg13060454				0.000275225	0.000275225	0.854008	16.35	4.04351	0.854008	Aged Cells up vs Young Cells	0.106564	Aged Cells up vs Young Cells	16.35	6.50483	13.9247	1
689596	cg08278290	BANP	Unclassified_Cell_type_specific	N_Shelf	0.000275225	0.000275225	0.757273	16.35	4.04351	0.757273	Aged Cells up vs Young Cells	0.0982176	Aged Cells up vs Young Cells	16.35	5.11466	10.9488	1
632146	cg09988837	CNIH3	Unclassified_Cell_type_specific		0.000275233	0.000275233	0.786779	16.3499	4.0435	0.786779	Aged Cells up vs Young Cells	0.124409	Aged Cells up vs Young Cells	16.3499	5.521	11.8187	1
181750	cg13144668	RPS6KA2			0.000275249	0.000275249	0.386984	16.3497	4.04348	0.386984	Aged Cells up vs Young Cells	0.0253916	Aged Cells up vs Young Cells	16.3497	1.33566	2.85927	1
525060	cg26594775				0.00027525	0.00027525	0.94977	16.3497	4.04348	0.94977	Aged Cells up vs Young Cells	0.155583	Aged Cells up vs Young Cells	16.3497	8.04542	17.2229	1
215342	cg25402433				0.000275266	0.000275266	1.37782	16.3495	4.04346	1.37782	Aged Cells up vs Young Cells	0.200356	Aged Cells up vs Young Cells	16.3495	16.9315	36.2458	1
134351	cg06201608	NALCN			0.000275274	0.000275274	0.654496	16.3495	4.04345	0.654496	Aged Cells up vs Young Cells	0.0612985	Aged Cells up vs Young Cells	16.3495	3.82055	8.17882	1
298578	cg16912910				0.000275278	0.000275278	0.855102	16.3494	4.04344	0.855102	Aged Cells up vs Young Cells	0.135652	Aged Cells up vs Young Cells	16.3494	6.5215	13.9609	1
785983	cg25453758				0.000275284	0.000275284	1.79147	16.3494	4.04343	1.79147	Aged Cells up vs Young Cells	0.250571	Aged Cells up vs Young Cells	16.3494	28.624	61.277	1
748990	cg01089544	APBA1		N_Shore	0.000275297	0.000275297	1.38274	16.3492	4.04342	1.38274	Aged Cells up vs Young Cells	0.172661	Aged Cells up vs Young Cells	16.3492	17.0527	36.5061	1
33899	cg25106913			S_Shore	0.000275301	0.000275301	-0.682011	16.3492	-4.04341	-0.682011	Aged Cells down vs Young Cells	-0.0458003	Aged Cells down vs Young Cells	16.3492	4.14853	8.8811	1
667501	cg23653457	LIMCH1		N_Shore	0.000275305	0.000275305	0.467427	16.3491	4.04341	0.467427	Aged Cells up vs Young Cells	0.0523909	Aged Cells up vs Young Cells	16.3491	1.94868	4.1717	1
62307	cg02822381	BRUNOL5	Unclassified_Cell_type_specific	S_Shore	0.000275307	0.000275307	1.11855	16.3491	4.0434	1.11855	Aged Cells up vs Young Cells	0.0687429	Aged Cells up vs Young Cells	16.3491	11.159	23.8891	1
728338	cg00813377				0.000275312	0.000275312	0.571372	16.3491	4.0434	0.571372	Aged Cells up vs Young Cells	0.0780918	Aged Cells up vs Young Cells	16.3491	2.91173	6.23341	1
409552	cg05616466	CD1A			0.000275317	0.000275317	1.09233	16.349	4.04339	1.09233	Aged Cells up vs Young Cells	0.165916	Aged Cells up vs Young Cells	16.349	10.642	22.7824	1
191318	cg14525966	LEPR			0.000275331	0.000275331	0.521209	16.3489	4.04338	0.521209	Aged Cells up vs Young Cells	0.0864448	Aged Cells up vs Young Cells	16.3489	2.42291	5.187	1
453678	cg02916899	SEMA4B	Unclassified		0.000275336	0.000275336	0.72144	16.3488	4.04337	0.72144	Aged Cells up vs Young Cells	0.038373	Aged Cells up vs Young Cells	16.3488	4.64208	9.93788	1
731515	cg01632164				0.000275338	0.000275338	1.25784	16.3488	4.04337	1.25784	Aged Cells up vs Young Cells	0.188043	Aged Cells up vs Young Cells	16.3488	14.1112	30.2097	1
257834	cg11028664	EYS			0.000275343	0.000275343	0.786096	16.3488	4.04336	0.786096	Aged Cells up vs Young Cells	0.115322	Aged Cells up vs Young Cells	16.3488	5.51142	11.799	1
356258	cg09662755	RAB11A		N_Shore	0.000275344	0.000275344	0.604198	16.3487	4.04336	0.604198	Aged Cells up vs Young Cells	0.0564	Aged Cells up vs Young Cells	16.3487	3.2559	6.97035	1
461139	cg06206187		Unclassified_Cell_type_specific	N_Shelf	0.00027537	0.00027537	0.938202	16.3485	4.04333	0.938202	Aged Cells up vs Young Cells	0.140478	Aged Cells up vs Young Cells	16.3485	7.85064	16.8072	1
648451	cg02955259	CARD14		S_Shelf	0.000275383	0.000275383	0.576528	16.3484	4.04331	0.576528	Aged Cells up vs Young Cells	0.0463179	Aged Cells up vs Young Cells	16.3484	2.96451	6.34668	1
385221	cg25996001	CYFIP1			0.000275392	0.000275392	0.612501	16.3483	4.0433	0.612501	Aged Cells up vs Young Cells	0.0664911	Aged Cells up vs Young Cells	16.3483	3.346	7.16346	1
131351	cg05687494				0.000275392	0.000275392	1.29082	16.3483	4.0433	1.29082	Aged Cells up vs Young Cells	0.138704	Aged Cells up vs Young Cells	16.3483	14.8608	31.8155	1
372554	cg13539891				0.000275392	0.000275392	0.640446	16.3483	4.0433	0.640446	Aged Cells up vs Young Cells	0.0729208	Aged Cells up vs Young Cells	16.3483	3.65828	7.83202	1
478097	cg08921640	ARFIP1			0.000275407	0.000275407	0.674568	16.3481	4.04328	0.674568	Aged Cells up vs Young Cells	0.0824323	Aged Cells up vs Young Cells	16.3481	4.05849	8.6889	1
195295	cg01502208	SPTBN1		N_Shore	0.000275415	0.000275415	0.542012	16.348	4.04327	0.542012	Aged Cells up vs Young Cells	0.045251	Aged Cells up vs Young Cells	16.348	2.62018	5.60962	1
730178	cg13433390	TRPM6			0.000275432	0.000275432	1.31582	16.3479	4.04325	1.31582	Aged Cells up vs Young Cells	0.204519	Aged Cells up vs Young Cells	16.3479	15.4421	33.0609	1
773003	cg18184941	C6orf136		S_Shelf	0.000275444	0.000275444	0.33948	16.3477	4.04323	0.33948	Aged Cells up vs Young Cells	0.0206861	Aged Cells up vs Young Cells	16.3477	1.02788	2.20066	1
311315	cg16505509	MFAP5	Unclassified		0.000275466	0.000275466	0.451852	16.3475	4.04321	0.451852	Aged Cells up vs Young Cells	0.0306321	Aged Cells up vs Young Cells	16.3475	1.82098	3.89871	1
476783	cg02486096			N_Shelf	0.000275468	0.000275468	1.23184	16.3475	4.0432	1.23184	Aged Cells up vs Young Cells	0.100806	Aged Cells up vs Young Cells	16.3475	13.5339	28.976	1
36454	cg18535456	ALDH2		N_Shore	0.00027548	0.00027548	0.5124	16.3474	4.04319	0.5124	Aged Cells up vs Young Cells	0.0482496	Aged Cells up vs Young Cells	16.3474	2.34169	5.01361	1
300786	cg16431978	KRTAP13-3			0.000275484	0.000275484	0.918328	16.3473	4.04318	0.918328	Aged Cells up vs Young Cells	0.106387	Aged Cells up vs Young Cells	16.3473	7.52157	16.1038	1
690793	cg02013762	CDH22			0.000275494	0.000275494	-0.934384	16.3472	-4.04317	-0.934384	Aged Cells down vs Young Cells	-0.148045	Aged Cells down vs Young Cells	16.3472	7.78687	16.672	1
430897	cg01847173			S_Shelf	0.000275498	0.000275498	0.744303	16.3472	4.04317	0.744303	Aged Cells up vs Young Cells	0.112115	Aged Cells up vs Young Cells	16.3472	4.94097	10.5788	1
585697	cg26330063	FAM105A			0.000275504	0.000275504	0.385187	16.3471	4.04316	0.385187	Aged Cells up vs Young Cells	0.0645916	Aged Cells up vs Young Cells	16.3471	1.32329	2.83324	1
252813	cg14439249				0.000275508	0.000275508	0.504304	16.3471	4.04315	0.504304	Aged Cells up vs Young Cells	0.0468102	Aged Cells up vs Young Cells	16.3471	2.26828	4.85651	1
128280	cg26510150				0.000275512	0.000275512	0.949652	16.3471	4.04315	0.949652	Aged Cells up vs Young Cells	0.148921	Aged Cells up vs Young Cells	16.3471	8.04342	17.2214	1
501931	cg25246307				0.000275513	0.000275513	0.647687	16.347	4.04315	0.647687	Aged Cells up vs Young Cells	0.0532676	Aged Cells up vs Young Cells	16.347	3.74147	8.01072	1
542535	cg07042489	SLC38A9			0.000275514	0.000275514	0.67195	16.347	4.04315	0.67195	Aged Cells up vs Young Cells	0.0822934	Aged Cells up vs Young Cells	16.347	4.02704	8.62214	1
197461	cg06373940	ERCC3		S_Shore	0.000275517	0.000275517	0.281008	16.347	4.04314	0.281008	Aged Cells up vs Young Cells	0.0185051	Aged Cells up vs Young Cells	16.347	0.704285	1.50792	1
212621	cg01457612	IL6ST			0.000275522	0.000275522	0.530736	16.3469	4.04314	0.530736	Aged Cells up vs Young Cells	0.0907379	Aged Cells up vs Young Cells	16.3469	2.51229	5.379	1
518604	cg18241647	WFDC12			0.000275523	0.000275523	0.807319	16.3469	4.04313	0.807319	Aged Cells up vs Young Cells	0.126478	Aged Cells up vs Young Cells	16.3469	5.81303	12.4461	1
296940	cg24460817	OR6F1			0.000275524	0.000275524	0.820249	16.3469	4.04313	0.820249	Aged Cells up vs Young Cells	0.134906	Aged Cells up vs Young Cells	16.3469	6.00072	12.848	1
749259	cg14862932				0.000275532	0.000275532	1.10713	16.3468	4.04312	1.10713	Aged Cells up vs Young Cells	0.175576	Aged Cells up vs Young Cells	16.3468	10.9323	23.407	1
749096	cg01676733	LRBA			0.000275532	0.000275532	0.393146	16.3468	4.04312	0.393146	Aged Cells up vs Young Cells	0.0282483	Aged Cells up vs Young Cells	16.3468	1.37854	2.95158	1
375048	cg05822618	FAM20B			0.000275542	0.000275542	0.712698	16.3467	4.04311	0.712698	Aged Cells up vs Young Cells	0.0820296	Aged Cells up vs Young Cells	16.3467	4.53026	9.69974	1
512816	cg18658860	PRH1-PRR4			0.000275544	0.000275544	0.678538	16.3467	4.04311	0.678538	Aged Cells up vs Young Cells	0.113378	Aged Cells up vs Young Cells	16.3467	4.1064	8.79222	1
420170	cg19247043	THSD7A			0.000275551	0.000275551	0.694009	16.3467	4.0431	0.694009	Aged Cells up vs Young Cells	0.0365947	Aged Cells up vs Young Cells	16.3467	4.29579	9.19776	1
165419	cg26907087	SDK1			0.000275559	0.000275559	0.899316	16.3466	4.04309	0.899316	Aged Cells up vs Young Cells	0.150436	Aged Cells up vs Young Cells	16.3466	7.21335	15.4447	1
362697	cg04749840	SCML4			0.000275565	0.000275565	0.545809	16.3465	4.04308	0.545809	Aged Cells up vs Young Cells	0.0492161	Aged Cells up vs Young Cells	16.3465	2.65702	5.68901	1
417114	cg01417062				0.000275572	0.000275572	0.586586	16.3464	4.04307	0.586586	Aged Cells up vs Young Cells	0.0757184	Aged Cells up vs Young Cells	16.3464	3.06885	6.57084	1
539290	cg15318101	SCUBE1			0.000275581	0.000275581	0.607196	16.3463	4.04306	0.607196	Aged Cells up vs Young Cells	0.055193	Aged Cells up vs Young Cells	16.3463	3.28829	7.04072	1
231170	cg26286393	CDK6			0.000275589	0.000275589	0.439678	16.3463	4.04305	0.439678	Aged Cells up vs Young Cells	0.040736	Aged Cells up vs Young Cells	16.3463	1.72418	3.69175	1
749176	cg16188719	MFAP5			0.000275598	0.000275598	0.45279	16.3462	4.04304	0.45279	Aged Cells up vs Young Cells	0.0367951	Aged Cells up vs Young Cells	16.3462	1.82855	3.91524	1
418707	cg26343168				0.000275615	0.000275615	1.25565	16.346	4.04302	1.25565	Aged Cells up vs Young Cells	0.157563	Aged Cells up vs Young Cells	16.346	14.0621	30.1097	1
206875	cg20190305				0.000275619	0.000275619	0.717566	16.346	4.04301	0.717566	Aged Cells up vs Young Cells	0.0754386	Aged Cells up vs Young Cells	16.346	4.59236	9.83316	1
452318	cg10052941	ASAP2			0.000275624	0.000275624	1.34783	16.3459	4.04301	1.34783	Aged Cells up vs Young Cells	0.18664	Aged Cells up vs Young Cells	16.3459	16.2026	34.6931	1
591786	cg14165014	SV2C			0.000275633	0.000275633	1.45654	16.3458	4.043	1.45654	Aged Cells up vs Young Cells	0.215078	Aged Cells up vs Young Cells	16.3458	18.9215	40.5152	1
517376	cg00423185	OR52K1			0.000275644	0.000275644	0.7879	16.3457	4.04298	0.7879	Aged Cells up vs Young Cells	0.131865	Aged Cells up vs Young Cells	16.3457	5.53674	11.8555	1
574937	cg19172970	CTNNA3			0.000275649	0.000275649	0.739074	16.3457	4.04298	0.739074	Aged Cells up vs Young Cells	0.123521	Aged Cells up vs Young Cells	16.3457	4.87179	10.4317	1
137414	cg05385725				0.000275655	0.000275655	0.455091	16.3456	4.04297	0.455091	Aged Cells up vs Young Cells	0.0761701	Aged Cells up vs Young Cells	16.3456	1.84718	3.95526	1
643422	cg11165563	LGR6			0.000275659	0.000275659	-0.896581	16.3456	-4.04296	-0.896581	Aged Cells down vs Young Cells	-0.116155	Aged Cells down vs Young Cells	16.3456	7.16954	15.3518	1
571987	cg16345559	IKZF2			0.000275671	0.000275671	1.15052	16.3454	4.04295	1.15052	Aged Cells up vs Young Cells	0.180527	Aged Cells up vs Young Cells	16.3454	11.806	25.2799	1
431504	cg09069073	PRIM2			0.000275701	0.000275701	0.396699	16.3451	4.04291	0.396699	Aged Cells up vs Young Cells	0.0295103	Aged Cells up vs Young Cells	16.3451	1.40357	3.00549	1
404006	cg09541949	NCAPD3			0.000275733	0.000275733	0.526191	16.3448	4.04287	0.526191	Aged Cells up vs Young Cells	0.0508483	Aged Cells up vs Young Cells	16.3448	2.46944	5.28795	1
539524	cg05926186	RBPMS2	Unclassified_Cell_type_specific		0.000275742	0.000275742	0.697794	16.3447	4.04286	0.697794	Aged Cells up vs Young Cells	0.116863	Aged Cells up vs Young Cells	16.3447	4.34277	9.29946	1
711494	cg21808684	LRP1B			0.000275754	0.000275754	0.57712	16.3446	4.04285	0.57712	Aged Cells up vs Young Cells	0.0939392	Aged Cells up vs Young Cells	16.3446	2.9706	6.36118	1
661290	cg20345674	CACNA1D	Unclassified_Cell_type_specific		0.000275758	0.000275758	0.87386	16.3446	4.04284	0.87386	Aged Cells up vs Young Cells	0.144363	Aged Cells up vs Young Cells	16.3446	6.81077	14.5845	1
142961	cg09908805	LINC01435			0.000275767	0.000275767	1.08681	16.3445	4.04283	1.08681	Aged Cells up vs Young Cells	0.138881	Aged Cells up vs Young Cells	16.3445	10.5347	22.559	1
561046	cg12882968	PFAS	Unclassified_Cell_type_specific		0.000275778	0.000275778	-1.45511	16.3444	-4.04282	-1.45511	Aged Cells down vs Young Cells	-0.213597	Aged Cells down vs Young Cells	16.3444	18.8845	40.4394	1
575196	cg13545001				0.000275794	0.000275794	0.945035	16.3442	4.0428	0.945035	Aged Cells up vs Young Cells	0.0791552	Aged Cells up vs Young Cells	16.3442	7.96541	17.0574	1
567352	cg00441262				0.000275801	0.000275801	0.849035	16.3441	4.04279	0.849035	Aged Cells up vs Young Cells	0.0451631	Aged Cells up vs Young Cells	16.3441	6.42929	13.768	1
409888	cg20175094	LINC01237			0.000275803	0.000275803	1.0242	16.3441	4.04278	1.0242	Aged Cells up vs Young Cells	0.141546	Aged Cells up vs Young Cells	16.3441	9.35588	20.0351	1
131346	cg11093436				0.000275804	0.000275804	0.747601	16.3441	4.04278	0.747601	Aged Cells up vs Young Cells	0.100147	Aged Cells up vs Young Cells	16.3441	4.98485	10.6748	1
377730	cg25007447		Unclassified_Cell_type_specific		0.000275807	0.000275807	0.339004	16.3441	4.04278	0.339004	Aged Cells up vs Young Cells	0.017091	Aged Cells up vs Young Cells	16.3441	1.02499	2.19497	1
708614	cg27342085	RNU6-71P			0.00027583	0.00027583	0.389178	16.3438	4.04275	0.389178	Aged Cells up vs Young Cells	0.066825	Aged Cells up vs Young Cells	16.3438	1.35085	2.89282	1
487406	cg26273185				0.000275835	0.000275835	0.687258	16.3438	4.04274	0.687258	Aged Cells up vs Young Cells	0.115812	Aged Cells up vs Young Cells	16.3438	4.21262	9.02127	1
318069	cg27243315				0.000275845	0.000275845	0.673878	16.3437	4.04273	0.673878	Aged Cells up vs Young Cells	0.112725	Aged Cells up vs Young Cells	16.3437	4.05019	8.67347	1
444961	cg04254523	IQGAP2			0.000275857	0.000275857	1.13149	16.3436	4.04272	1.13149	Aged Cells up vs Young Cells	0.100922	Aged Cells up vs Young Cells	16.3436	11.4186	24.4532	1
359863	cg05441862				0.000275874	0.000275874	1.38653	16.3434	4.0427	1.38653	Aged Cells up vs Young Cells	0.179686	Aged Cells up vs Young Cells	16.3434	17.1464	36.7196	1
311517	cg25477425	CD44			0.000275892	0.000275892	0.583883	16.3432	4.04267	0.583883	Aged Cells up vs Young Cells	0.0637755	Aged Cells up vs Young Cells	16.3432	3.04063	6.51169	1
48145	cg23918130	GPR133			0.000275895	0.000275895	0.859652	16.3432	4.04267	0.859652	Aged Cells up vs Young Cells	0.0282948	Aged Cells up vs Young Cells	16.3432	6.5911	14.1153	1
217697	cg10364202	RASGRF2			0.000275902	0.000275902	1.70529	16.3431	4.04266	1.70529	Aged Cells up vs Young Cells	0.189	Aged Cells up vs Young Cells	16.3431	25.9365	55.5449	1
291526	cg05390144	ELF5			0.000275911	0.000275911	0.962191	16.343	4.04265	0.962191	Aged Cells up vs Young Cells	0.12624	Aged Cells up vs Young Cells	16.343	8.25724	17.6836	1
523750	cg07815694	ADARB2		N_Shore	0.000275936	0.000275936	0.746257	16.3428	4.04262	0.746257	Aged Cells up vs Young Cells	0.125283	Aged Cells up vs Young Cells	16.3428	4.96694	10.6373	1
624795	cg27116111	ENPEP			0.000275946	0.000275946	0.77827	16.3427	4.04261	0.77827	Aged Cells up vs Young Cells	0.121951	Aged Cells up vs Young Cells	16.3427	5.40223	11.5696	1
663767	cg03384920				0.000275949	0.000275949	0.756307	16.3426	4.0426	0.756307	Aged Cells up vs Young Cells	0.0997889	Aged Cells up vs Young Cells	16.3426	5.10163	10.9258	1
750869	cg26929838	LOC102723766			0.000275955	0.000275955	0.505298	16.3426	4.04259	0.505298	Aged Cells up vs Young Cells	0.0581224	Aged Cells up vs Young Cells	16.3426	2.27723	4.87702	1
335933	cg04758905	2003-03-01			0.000275969	0.000275969	0.86378	16.3424	4.04258	0.86378	Aged Cells up vs Young Cells	0.103042	Aged Cells up vs Young Cells	16.3424	6.65455	14.2518	1
477647	cg15144110				0.000275977	0.000275977	0.705547	16.3423	4.04257	0.705547	Aged Cells up vs Young Cells	0.083759	Aged Cells up vs Young Cells	16.3423	4.43981	9.50863	1
576975	cg10502150	ODF4			0.000276002	0.000276002	0.846303	16.3421	4.04254	0.846303	Aged Cells up vs Young Cells	0.120963	Aged Cells up vs Young Cells	16.3421	6.38799	13.6812	1
420068	cg10216074	DNMT3A		N_Shelf	0.000276008	0.000276008	0.6896	16.342	4.04253	0.6896	Aged Cells up vs Young Cells	0.098945	Aged Cells up vs Young Cells	16.342	4.24138	9.08382	1
628168	cg23206725	KIAA1958			0.000276014	0.000276014	-1.37624	16.342	-4.04252	-1.37624	Aged Cells down vs Young Cells	-0.143313	Aged Cells down vs Young Cells	16.342	16.8928	36.1797	1
567677	cg07647154				0.000276043	0.000276043	-0.972194	16.3417	-4.04249	-0.972194	Aged Cells down vs Young Cells	-0.111031	Aged Cells down vs Young Cells	16.3417	8.42981	18.0547	1
49383	cg02145259	RIMKLA			0.00027606	0.00027606	1.14441	16.3415	4.04246	1.14441	Aged Cells up vs Young Cells	0.176641	Aged Cells up vs Young Cells	16.3415	11.6808	25.0178	1
370871	cg23579490				0.000276063	0.000276063	0.459504	16.3415	4.04246	0.459504	Aged Cells up vs Young Cells	0.0486455	Aged Cells up vs Young Cells	16.3415	1.88317	4.03336	1
302905	cg25373068	MAST4			0.000276064	0.000276064	0.328925	16.3415	4.04246	0.328925	Aged Cells up vs Young Cells	0.0245075	Aged Cells up vs Young Cells	16.3415	0.964953	2.06673	1
669431	cg14440723	NTRK2			0.000276067	0.000276067	0.477888	16.3414	4.04245	0.477888	Aged Cells up vs Young Cells	0.0391092	Aged Cells up vs Young Cells	16.3414	2.03688	4.36257	1
268489	cg07205286	C5orf66		S_Shore	0.000276075	0.000276075	0.533493	16.3414	4.04244	0.533493	Aged Cells up vs Young Cells	0.0888058	Aged Cells up vs Young Cells	16.3414	2.53846	5.43688	1
237424	cg16308061				0.000276079	0.000276079	1.3194	16.3413	4.04244	1.3194	Aged Cells up vs Young Cells	0.203495	Aged Cells up vs Young Cells	16.3413	15.5262	33.2542	1
562451	cg17259920				0.000276134	0.000276134	0.773079	16.3408	4.04237	0.773079	Aged Cells up vs Young Cells	0.117973	Aged Cells up vs Young Cells	16.3408	5.3304	11.4171	1
428589	cg20696765	UBASH3B			0.000276136	0.000276136	0.399153	16.3407	4.04237	0.399153	Aged Cells up vs Young Cells	0.0274967	Aged Cells up vs Young Cells	16.3407	1.42099	3.04359	1
392517	cg02010462	ROR1			0.000276137	0.000276137	0.432453	16.3407	4.04237	0.432453	Aged Cells up vs Young Cells	0.0324778	Aged Cells up vs Young Cells	16.3407	1.66798	3.57262	1
643301	cg19836895	B4GALT3	Promoter_Associated_Cell_type_specific	N_Shore	0.000276138	0.000276138	0.433762	16.3407	4.04237	0.433762	Aged Cells up vs Young Cells	0.0392476	Aged Cells up vs Young Cells	16.3407	1.67809	3.59427	1
760080	cg21784598	SCUBE2			0.000276168	0.000276168	0.309237	16.3404	4.04233	0.309237	Aged Cells up vs Young Cells	0.0185571	Aged Cells up vs Young Cells	16.3404	0.852892	1.82683	1
787756	cg25063425				0.000276185	0.000276185	0.612178	16.3402	4.04231	0.612178	Aged Cells up vs Young Cells	0.0830402	Aged Cells up vs Young Cells	16.3402	3.34247	7.1594	1
538532	cg15559248				0.000276196	0.000276196	0.613218	16.3401	4.04229	0.613218	Aged Cells up vs Young Cells	0.0584312	Aged Cells up vs Young Cells	16.3401	3.35384	7.1838	1
267360	cg26179069	COL14A1			0.00027621	0.00027621	1.64498	16.34	4.04228	1.64498	Aged Cells up vs Young Cells	0.252134	Aged Cells up vs Young Cells	16.34	24.1344	51.6954	1
545178	cg09645749				0.00027621	0.00027621	0.7818	16.34	4.04228	0.7818	Aged Cells up vs Young Cells	0.118579	Aged Cells up vs Young Cells	16.34	5.45134	11.6767	1
537706	cg07698266				0.000276219	0.000276219	1.62347	16.3399	4.04227	1.62347	Aged Cells up vs Young Cells	0.223656	Aged Cells up vs Young Cells	16.3399	23.5071	50.3521	1
397180	cg08755906				0.000276221	0.000276221	1.00915	16.3399	4.04226	1.00915	Aged Cells up vs Young Cells	0.129051	Aged Cells up vs Young Cells	16.3399	9.08295	19.4557	1
545733	cg11587957				0.000276233	0.000276233	0.73623	16.3398	4.04225	0.73623	Aged Cells up vs Young Cells	0.120153	Aged Cells up vs Young Cells	16.3398	4.83437	10.3553	1
511501	cg08485158	CLPS			0.000276244	0.000276244	0.632428	16.3397	4.04223	0.632428	Aged Cells up vs Young Cells	0.10132	Aged Cells up vs Young Cells	16.3397	3.56726	7.64117	1
384368	cg12827470				0.000276285	0.000276285	0.711524	16.3392	4.04218	0.711524	Aged Cells up vs Young Cells	0.118722	Aged Cells up vs Young Cells	16.3392	4.51535	9.67226	1
564854	cg16695199				0.000276293	0.000276293	0.413771	16.3392	4.04217	0.413771	Aged Cells up vs Young Cells	0.0243983	Aged Cells up vs Young Cells	16.3392	1.52698	3.27092	1
471717	cg13856652				0.00027631	0.00027631	1.16849	16.339	4.04215	1.16849	Aged Cells up vs Young Cells	0.147472	Aged Cells up vs Young Cells	16.339	12.1776	26.0859	1
730801	cg10285953	TTC9C	Promoter_Associated	S_Shore	0.000276324	0.000276324	-0.26808	16.3389	-4.04213	-0.26808	Aged Cells down vs Young Cells	-0.00721179	Aged Cells down vs Young Cells	16.3389	0.640974	1.37305	1
686357	cg21808111	OLFML2A		N_Shore	0.000276337	0.000276337	0.374942	16.3387	4.04212	0.374942	Aged Cells up vs Young Cells	0.024282	Aged Cells up vs Young Cells	16.3387	1.25383	2.6859	1
195806	cg06284734				0.000276344	0.000276344	1.12013	16.3386	4.04211	1.12013	Aged Cells up vs Young Cells	0.180757	Aged Cells up vs Young Cells	16.3386	11.1905	23.9719	1
671736	cg09462438	ARHGAP15			0.000276346	0.000276346	0.643245	16.3386	4.04211	0.643245	Aged Cells up vs Young Cells	0.104034	Aged Cells up vs Young Cells	16.3386	3.69033	7.90529	1
442617	cg27397721	SIK3			0.000276355	0.000276355	-0.911204	16.3385	-4.0421	-0.911204	Aged Cells down vs Young Cells	-0.142011	Aged Cells down vs Young Cells	16.3385	7.40531	15.8635	1
481482	cg16576285	NINJ2	Unclassified_Cell_type_specific	S_Shore	0.000276356	0.000276356	1.20521	16.3385	4.04209	1.20521	Aged Cells up vs Young Cells	0.102598	Aged Cells up vs Young Cells	16.3385	12.9549	27.7517	1
293183	cg06358218	CTRC	Unclassified_Cell_type_specific		0.000276366	0.000276366	0.701506	16.3384	4.04208	0.701506	Aged Cells up vs Young Cells	0.100884	Aged Cells up vs Young Cells	16.3384	4.3891	9.40228	1
735322	cg04415014	C1D			0.000276381	0.000276381	0.634715	16.3383	4.04206	0.634715	Aged Cells up vs Young Cells	0.107914	Aged Cells up vs Young Cells	16.3383	3.5931	7.69718	1
666558	cg10555180	F10			0.000276386	0.000276386	0.549623	16.3382	4.04206	0.549623	Aged Cells up vs Young Cells	0.0360845	Aged Cells up vs Young Cells	16.3382	2.69428	5.77172	1
311541	cg18818288				0.00027639	0.00027639	0.639473	16.3382	4.04205	0.639473	Aged Cells up vs Young Cells	0.040239	Aged Cells up vs Young Cells	16.3382	3.64718	7.81306	1
677568	cg07253192				0.00027639	0.00027639	0.69005	16.3382	4.04205	0.69005	Aged Cells up vs Young Cells	0.114933	Aged Cells up vs Young Cells	16.3382	4.24691	9.09782	1
679362	cg02224722				0.000276397	0.000276397	0.963274	16.3381	4.04204	0.963274	Aged Cells up vs Young Cells	0.153668	Aged Cells up vs Young Cells	16.3381	8.27583	17.7287	1
40032	cg04726702			N_Shore	0.000276398	0.000276398	0.70164	16.3381	4.04204	0.70164	Aged Cells up vs Young Cells	0.0999688	Aged Cells up vs Young Cells	16.3381	4.39077	9.40605	1
515500	cg25069420	NOP58			0.000276399	0.000276399	0.848823	16.3381	4.04204	0.848823	Aged Cells up vs Young Cells	0.136646	Aged Cells up vs Young Cells	16.3381	6.42609	13.7662	1
494516	cg22800590	PROX1			0.000276412	0.000276412	-1.54683	16.338	-4.04202	-1.54683	Aged Cells down vs Young Cells	-0.117892	Aged Cells down vs Young Cells	16.338	21.3401	45.7159	1
236573	cg15775070				0.000276416	0.000276416	0.367187	16.3379	4.04202	0.367187	Aged Cells up vs Young Cells	0.0305469	Aged Cells up vs Young Cells	16.3379	1.2025	2.57607	1
527839	cg21070860				0.000276471	0.000276471	0.832876	16.3374	4.04195	0.832876	Aged Cells up vs Young Cells	0.124764	Aged Cells up vs Young Cells	16.3374	6.1869	13.2544	1
761649	cg20389417				0.000276482	0.000276482	1.0865	16.3373	4.04194	1.0865	Aged Cells up vs Young Cells	0.142412	Aged Cells up vs Young Cells	16.3373	10.5286	22.5559	1
763550	cg06098801		Unclassified	N_Shore	0.000276486	0.000276486	0.596408	16.3372	4.04193	0.596408	Aged Cells up vs Young Cells	0.056054	Aged Cells up vs Young Cells	16.3372	3.17248	6.79656	1
773005	cg02665130	STAC3		S_Shelf	0.000276488	0.000276488	0.709826	16.3372	4.04193	0.709826	Aged Cells up vs Young Cells	0.0714094	Aged Cells up vs Young Cells	16.3372	4.49383	9.62736	1
752360	cg16447704	SH2D2A	Unclassified_Cell_type_specific		0.000276495	0.000276495	0.332934	16.3371	4.04192	0.332934	Aged Cells up vs Young Cells	0.0540386	Aged Cells up vs Young Cells	16.3371	0.988617	2.11797	1
573731	cg27584255				0.000276518	0.000276518	-1.29909	16.3369	-4.04189	-1.29909	Aged Cells down vs Young Cells	-0.2074	Aged Cells down vs Young Cells	16.3369	15.0519	32.247	1
678205	cg15601195	PITPNC1			0.000276523	0.000276523	0.402014	16.3368	4.04189	0.402014	Aged Cells up vs Young Cells	0.0201163	Aged Cells up vs Young Cells	16.3368	1.44143	3.08813	1
454128	cg19840924	ZNF704			0.000276528	0.000276528	0.922654	16.3368	4.04188	0.922654	Aged Cells up vs Young Cells	0.150765	Aged Cells up vs Young Cells	16.3368	7.5926	16.2664	1
465370	cg10725855	PCDHB12		N_Shore	0.00027653	0.00027653	0.536068	16.3368	4.04188	0.536068	Aged Cells up vs Young Cells	0.0876055	Aged Cells up vs Young Cells	16.3368	2.56302	5.49102	1
709100	cg27581212	OR7G1			0.000276542	0.000276542	1.65517	16.3366	4.04186	1.65517	Aged Cells up vs Young Cells	0.244723	Aged Cells up vs Young Cells	16.3366	24.4342	52.3483	1
159146	cg18941342	LOC100507065			0.000276552	0.000276552	0.279752	16.3365	4.04185	0.279752	Aged Cells up vs Young Cells	0.0157786	Aged Cells up vs Young Cells	16.3365	0.698004	1.49543	1
257875	cg22998749	GPC6			0.000276553	0.000276553	0.358202	16.3365	4.04185	0.358202	Aged Cells up vs Young Cells	0.0240989	Aged Cells up vs Young Cells	16.3365	1.14437	2.45175	1
723003	cg00619295	CASC15			0.000276568	0.000276568	0.548398	16.3364	4.04183	0.548398	Aged Cells up vs Young Cells	0.0551956	Aged Cells up vs Young Cells	16.3364	2.68228	5.74668	1
774528	cg20571213	TAAR6			0.000276571	0.000276571	0.545887	16.3364	4.04183	0.545887	Aged Cells up vs Young Cells	0.092054	Aged Cells up vs Young Cells	16.3364	2.65778	5.69418	1
664389	cg23355472	APOBEC4			0.000276572	0.000276572	0.309024	16.3363	4.04182	0.309024	Aged Cells up vs Young Cells	0.0166974	Aged Cells up vs Young Cells	16.3363	0.851717	1.82477	1
623531	cg17580261	GDPD4			0.000276575	0.000276575	0.924702	16.3363	4.04182	0.924702	Aged Cells up vs Young Cells	0.142223	Aged Cells up vs Young Cells	16.3363	7.62633	16.3392	1
1081	cg02291365			N_Shelf	0.000276613	0.000276613	0.731632	16.3359	4.04177	0.731632	Aged Cells up vs Young Cells	0.121021	Aged Cells up vs Young Cells	16.3359	4.77416	10.2287	1
15116	cg19944848				0.000276643	0.000276643	0.7806	16.3356	4.04174	0.7806	Aged Cells up vs Young Cells	0.0648025	Aged Cells up vs Young Cells	16.3356	5.43462	11.644	1
783155	cg21712893				0.000276652	0.000276652	1.13885	16.3355	4.04173	1.13885	Aged Cells up vs Young Cells	0.0779413	Aged Cells up vs Young Cells	16.3355	11.5676	24.7845	1
262531	cg12252798	MAPKAP1			0.000276654	0.000276654	0.456812	16.3355	4.04172	0.456812	Aged Cells up vs Young Cells	0.0459432	Aged Cells up vs Young Cells	16.3355	1.86117	3.98769	1
236484	cg06262458				0.000276669	0.000276669	1.15895	16.3354	4.0417	1.15895	Aged Cells up vs Young Cells	0.18513	Aged Cells up vs Young Cells	16.3354	11.9796	25.6674	1
273035	cg04655354	ZNF623		N_Shore	0.000276692	0.000276692	0.381658	16.3351	4.04168	0.381658	Aged Cells up vs Young Cells	0.022927	Aged Cells up vs Young Cells	16.3351	1.29916	2.7836	1
513058	cg16565240	CDKAL1			0.000276693	0.000276693	0.26912	16.3351	4.04167	0.26912	Aged Cells up vs Young Cells	0.012882	Aged Cells up vs Young Cells	16.3351	0.64596	1.38405	1
309886	cg14068496	ACOX3			0.000276709	0.000276709	0.486343	16.335	4.04165	0.486343	Aged Cells up vs Young Cells	0.0506951	Aged Cells up vs Young Cells	16.335	2.10958	4.52008	1
305457	cg20776362	SV2C			0.000276715	0.000276715	1.01342	16.3349	4.04165	1.01342	Aged Cells up vs Young Cells	0.161681	Aged Cells up vs Young Cells	16.3349	9.15999	19.6267	1
562438	cg00155846	OLFM1		N_Shore	0.000276716	0.000276716	0.614186	16.3349	4.04165	0.614186	Aged Cells up vs Young Cells	0.0893666	Aged Cells up vs Young Cells	16.3349	3.36443	7.2088	1
693428	cg24199177				0.000276735	0.000276735	0.895484	16.3347	4.04162	0.895484	Aged Cells up vs Young Cells	0.0872748	Aged Cells up vs Young Cells	16.3347	7.152	15.3244	1
734104	cg01393971	LMCD1-AS1			0.000276751	0.000276751	1.04581	16.3346	4.0416	1.04581	Aged Cells up vs Young Cells	0.143002	Aged Cells up vs Young Cells	16.3346	9.75485	20.9017	1
167582	cg00466898				0.000276754	0.000276754	1.31403	16.3345	4.0416	1.31403	Aged Cells up vs Young Cells	0.205143	Aged Cells up vs Young Cells	16.3345	15.4001	32.9978	1
572103	cg08789995				0.000276762	0.000276762	0.531937	16.3344	4.04159	0.531937	Aged Cells up vs Young Cells	0.0504105	Aged Cells up vs Young Cells	16.3344	2.52367	5.40751	1
476839	cg02053920	PSORS1C1	Unclassified_Cell_type_specific		0.00027678	0.00027678	0.656206	16.3343	4.04157	0.656206	Aged Cells up vs Young Cells	0.0725122	Aged Cells up vs Young Cells	16.3343	3.84054	8.22926	1
730507	cg17889815	SH3RF3			0.000276816	0.000276816	2.1209	16.3339	4.04152	2.1209	Aged Cells up vs Young Cells	0.292064	Aged Cells up vs Young Cells	16.3339	40.1194	85.9671	1
290760	cg19681897	SLC35F3		S_Shore	0.000276831	0.000276831	1.06869	16.3337	4.0415	1.06869	Aged Cells up vs Young Cells	0.119855	Aged Cells up vs Young Cells	16.3337	10.1863	21.8272	1
384624	cg26320152	HTR4			0.000276846	0.000276846	1.15322	16.3336	4.04148	1.15322	Aged Cells up vs Young Cells	0.112652	Aged Cells up vs Young Cells	16.3336	11.8614	25.4168	1
129523	cg26063030			N_Shelf	0.000276847	0.000276847	0.732661	16.3336	4.04148	0.732661	Aged Cells up vs Young Cells	0.120797	Aged Cells up vs Young Cells	16.3336	4.78761	10.259	1
634567	cg11853096	AGBL4			0.000276876	0.000276876	1.00462	16.3333	4.04145	1.00462	Aged Cells up vs Young Cells	0.11113	Aged Cells up vs Young Cells	16.3333	9.00149	19.289	1
141264	cg01193555	PROM1			0.00027688	0.00027688	0.802467	16.3332	4.04144	0.802467	Aged Cells up vs Young Cells	0.131023	Aged Cells up vs Young Cells	16.3332	5.74337	12.3073	1
603321	cg04626931	FAM180A			0.000276887	0.000276887	0.560298	16.3332	4.04143	0.560298	Aged Cells up vs Young Cells	0.0665981	Aged Cells up vs Young Cells	16.3332	2.79995	5.99995	1
512627	cg01988943	PHF21B		N_Shelf	0.000276895	0.000276895	1.02306	16.3331	4.04142	1.02306	Aged Cells up vs Young Cells	0.149112	Aged Cells up vs Young Cells	16.3331	9.33504	20.0039	1
540558	cg20427859				0.000276907	0.000276907	0.465858	16.333	4.04141	0.465858	Aged Cells up vs Young Cells	0.0743423	Aged Cells up vs Young Cells	16.333	1.93561	4.14784	1
311789	cg17123610	PRICKLE2			0.000276923	0.000276923	0.829107	16.3328	4.04139	0.829107	Aged Cells up vs Young Cells	0.0489853	Aged Cells up vs Young Cells	16.3328	6.13103	13.1383	1
379885	cg06360990				0.000276924	0.000276924	0.56902	16.3328	4.04139	0.56902	Aged Cells up vs Young Cells	0.0619606	Aged Cells up vs Young Cells	16.3328	2.8878	6.18834	1
166971	cg19743197				0.000276932	0.000276932	0.280373	16.3327	4.04138	0.280373	Aged Cells up vs Young Cells	0.0171949	Aged Cells up vs Young Cells	16.3327	0.70111	1.50243	1
593933	cg13621464	APOA5		S_Shore	0.000276972	0.000276972	0.484705	16.3323	4.04133	0.484705	Aged Cells up vs Young Cells	0.0619609	Aged Cells up vs Young Cells	16.3323	2.0954	4.49043	1
723755	cg26174570	TBC1D9B			0.000276975	0.000276975	0.623688	16.3323	4.04132	0.623688	Aged Cells up vs Young Cells	0.0445047	Aged Cells up vs Young Cells	16.3323	3.46935	7.43479	1
247991	cg23924137	ARID1B			0.000276996	0.000276996	0.356837	16.3321	4.0413	0.356837	Aged Cells up vs Young Cells	0.0314031	Aged Cells up vs Young Cells	16.3321	1.13567	2.43376	1
442763	cg12911208				0.000277014	0.000277014	1.07849	16.3319	4.04127	1.07849	Aged Cells up vs Young Cells	0.12542	Aged Cells up vs Young Cells	16.3319	10.3739	22.2317	1
739608	cg15963988				0.000277021	0.000277021	-1.12482	16.3318	-4.04127	-1.12482	Aged Cells down vs Young Cells	-0.101323	Aged Cells down vs Young Cells	16.3318	11.2843	24.1829	1
576965	cg17486655	CNOT4			0.000277051	0.000277051	0.408184	16.3315	4.04123	0.408184	Aged Cells up vs Young Cells	0.042351	Aged Cells up vs Young Cells	16.3315	1.48602	3.18468	1
390977	cg00069002			Island	0.000277053	0.000277053	0.726166	16.3315	4.04123	0.726166	Aged Cells up vs Young Cells	0.0888382	Aged Cells up vs Young Cells	16.3315	4.7031	10.0792	1
199461	cg07766229	CSRP3			0.000277058	0.000277058	0.452226	16.3315	4.04122	0.452226	Aged Cells up vs Young Cells	0.0523135	Aged Cells up vs Young Cells	16.3315	1.824	3.90901	1
147896	cg22550799	C21orf58		N_Shore	0.000277061	0.000277061	0.909924	16.3314	4.04122	0.909924	Aged Cells up vs Young Cells	0.119801	Aged Cells up vs Young Cells	16.3314	7.38452	15.8258	1
383253	cg18358509			S_Shelf	0.00027709	0.00027709	0.309582	16.3311	4.04118	0.309582	Aged Cells up vs Young Cells	0.0275616	Aged Cells up vs Young Cells	16.3311	0.854796	1.83195	1
488223	cg13212814	WDFY2			0.000277093	0.000277093	0.785606	16.3311	4.04118	0.785606	Aged Cells up vs Young Cells	0.127201	Aged Cells up vs Young Cells	16.3311	5.50455	11.7971	1
667705	cg25580134				0.000277117	0.000277117	0.780582	16.3309	4.04115	0.780582	Aged Cells up vs Young Cells	0.0899928	Aged Cells up vs Young Cells	16.3309	5.43437	11.6468	1
641877	cg12168531				0.000277117	0.000277117	0.956058	16.3309	4.04115	0.956058	Aged Cells up vs Young Cells	0.156004	Aged Cells up vs Young Cells	16.3309	8.1523	17.4719	1
539598	cg20771168	SRPK2			0.000277138	0.000277138	0.3323	16.3307	4.04112	0.3323	Aged Cells up vs Young Cells	0.0216405	Aged Cells up vs Young Cells	16.3307	0.984858	2.11076	1
792860	cg06586308				0.000277144	0.000277144	1.03418	16.3306	4.04111	1.03418	Aged Cells up vs Young Cells	0.100814	Aged Cells up vs Young Cells	16.3306	9.53899	20.4441	1
456879	cg06573569	PTEN			0.000277152	0.000277152	0.713589	16.3305	4.0411	0.713589	Aged Cells up vs Young Cells	0.12045	Aged Cells up vs Young Cells	16.3305	4.5416	9.73367	1
792837	cg20198387	LOC101928516			0.000277154	0.000277154	0.943883	16.3305	4.0411	0.943883	Aged Cells up vs Young Cells	0.152623	Aged Cells up vs Young Cells	16.3305	7.946	17.0301	1
296588	cg24620759	NUBPL			0.000277157	0.000277157	0.503462	16.3305	4.0411	0.503462	Aged Cells up vs Young Cells	0.085112	Aged Cells up vs Young Cells	16.3305	2.26072	4.84525	1
129732	cg15849864	HCN4		Island	0.000277164	0.000277164	0.855116	16.3304	4.04109	0.855116	Aged Cells up vs Young Cells	0.0304008	Aged Cells up vs Young Cells	16.3304	6.52172	13.9776	1
501269	cg06815127	MIR217HG			0.000277177	0.000277177	0.564383	16.3303	4.04107	0.564383	Aged Cells up vs Young Cells	0.0946269	Aged Cells up vs Young Cells	16.3303	2.84093	6.08885	1
622185	cg19989663				0.000277181	0.000277181	0.617575	16.3302	4.04107	0.617575	Aged Cells up vs Young Cells	0.0527883	Aged Cells up vs Young Cells	16.3302	3.40167	7.29068	1
684869	cg10545338	SPIDR			0.00027719	0.00027719	0.555155	16.3301	4.04106	0.555155	Aged Cells up vs Young Cells	0.0401248	Aged Cells up vs Young Cells	16.3301	2.74879	5.89141	1
777733	cg12480142	SORBS2			0.000277214	0.000277214	0.665147	16.3299	4.04103	0.665147	Aged Cells up vs Young Cells	0.0922605	Aged Cells up vs Young Cells	16.3299	3.94591	8.45731	1
413143	cg11793646	PDE9A		N_Shore	0.000277214	0.000277214	1.04178	16.3299	4.04103	1.04178	Aged Cells up vs Young Cells	0.123692	Aged Cells up vs Young Cells	16.3299	9.67981	20.7468	1
654090	cg03955483	LYPD5	Unclassified_Cell_type_specific	Island	0.000277229	0.000277229	1.14018	16.3297	4.04101	1.14018	Aged Cells up vs Young Cells	0.157523	Aged Cells up vs Young Cells	16.3297	11.5946	24.851	1
273129	cg19476594	ABL2			0.000277237	0.000277237	0.541582	16.3297	4.041	0.541582	Aged Cells up vs Young Cells	0.0834932	Aged Cells up vs Young Cells	16.3297	2.61602	5.60701	1
552278	cg18830687	ARSG	Unclassified_Cell_type_specific		0.000277241	0.000277241	-1.1823	16.3296	-4.04099	-1.1823	Aged Cells down vs Young Cells	-0.186259	Aged Cells down vs Young Cells	16.3296	12.4671	26.7213	1
153085	cg00608338	LRRC2			0.000277244	0.000277244	0.68347	16.3296	4.04099	0.68347	Aged Cells up vs Young Cells	0.0988866	Aged Cells up vs Young Cells	16.3296	4.16631	8.92985	1
593317	cg22351426	MTMR9			0.00027725	0.00027725	0.781943	16.3295	4.04098	0.781943	Aged Cells up vs Young Cells	0.117303	Aged Cells up vs Young Cells	16.3295	5.45333	11.6884	1
562065	cg17165444				0.000277251	0.000277251	0.224113	16.3295	4.04098	0.224113	Aged Cells up vs Young Cells	0.0115864	Aged Cells up vs Young Cells	16.3295	0.447966	0.960151	1
676929	cg26347007	GTF3C3		N_Shelf	0.000277251	0.000277251	0.579993	16.3295	4.04098	0.579993	Aged Cells up vs Young Cells	0.0947213	Aged Cells up vs Young Cells	16.3295	3.00025	6.43062	1
753471	cg23887102	TAAR6			0.000277262	0.000277262	1.12894	16.3294	4.04097	1.12894	Aged Cells up vs Young Cells	0.163999	Aged Cells up vs Young Cells	16.3294	11.3672	24.3642	1
383335	cg08006727	RNF183			0.00027727	0.00027727	1.07358	16.3293	4.04096	1.07358	Aged Cells up vs Young Cells	0.164519	Aged Cells up vs Young Cells	16.3293	10.2797	22.0332	1
640191	cg18757824				0.000277276	0.000277276	0.880115	16.3293	4.04095	0.880115	Aged Cells up vs Young Cells	0.143092	Aged Cells up vs Young Cells	16.3293	6.90862	14.8079	1
292480	cg10977648	MPRIP			0.000277294	0.000277294	0.401983	16.3291	4.04093	0.401983	Aged Cells up vs Young Cells	0.0299316	Aged Cells up vs Young Cells	16.3291	1.44121	3.08912	1
707273	cg09047525	MACROD2			0.000277295	0.000277295	1.16529	16.3291	4.04093	1.16529	Aged Cells up vs Young Cells	0.179891	Aged Cells up vs Young Cells	16.3291	12.1111	25.959	1
293993	cg13179445	EYA2			0.000277301	0.000277301	0.522594	16.329	4.04092	0.522594	Aged Cells up vs Young Cells	0.0668397	Aged Cells up vs Young Cells	16.329	2.4358	5.22095	1
275733	cg05136848				0.000277309	0.000277309	1.17094	16.3289	4.04091	1.17094	Aged Cells up vs Young Cells	0.166185	Aged Cells up vs Young Cells	16.3289	12.2288	26.2116	1
772550	cg01646268	RRAS2			0.00027731	0.00027731	0.821241	16.3289	4.04091	0.821241	Aged Cells up vs Young Cells	0.134568	Aged Cells up vs Young Cells	16.3289	6.01525	12.8933	1
304477	cg08966188	KRT19		S_Shore	0.000277317	0.000277317	-1.30386	16.3289	-4.0409	-1.30386	Aged Cells down vs Young Cells	-0.145522	Aged Cells down vs Young Cells	16.3289	15.1626	32.5002	1
449134	cg12569169	NAALADL2-AS1			0.000277317	0.000277317	0.752684	16.3289	4.0409	0.752684	Aged Cells up vs Young Cells	0.105824	Aged Cells up vs Young Cells	16.3289	5.05287	10.8305	1
80033	cg10408467	FAM149A		S_Shelf	0.000277335	0.000277335	0.524763	16.3287	4.04088	0.524763	Aged Cells up vs Young Cells	0.0637946	Aged Cells up vs Young Cells	16.3287	2.45606	5.26449	1
242460	cg26055923				0.000277339	0.000277339	0.6903	16.3286	4.04087	0.6903	Aged Cells up vs Young Cells	0.0755204	Aged Cells up vs Young Cells	16.3286	4.24999	9.10975	1
178955	cg07170932	NALCN			0.000277352	0.000277352	0.837995	16.3285	4.04085	0.837995	Aged Cells up vs Young Cells	0.0867061	Aged Cells up vs Young Cells	16.3285	6.26318	13.4251	1
775223	cg01163994			S_Shelf	0.000277354	0.000277354	0.75278	16.3285	4.04085	0.75278	Aged Cells up vs Young Cells	0.109508	Aged Cells up vs Young Cells	16.3285	5.05415	10.8335	1
532283	cg10625588	PAPOLB		S_Shore	0.000277379	0.000277379	0.731897	16.3282	4.04082	0.731897	Aged Cells up vs Young Cells	0.0523134	Aged Cells up vs Young Cells	16.3282	4.77762	10.241	1
590446	cg03083562			N_Shelf	0.000277387	0.000277387	0.613287	16.3282	4.04081	0.613287	Aged Cells up vs Young Cells	0.102594	Aged Cells up vs Young Cells	16.3282	3.35459	7.19069	1
564295	cg16667251	SPTBN1	Unclassified_Cell_type_specific		0.000277395	0.000277395	-1.93131	16.3281	-4.0408	-1.93131	Aged Cells down vs Young Cells	-0.245986	Aged Cells down vs Young Cells	16.3281	33.2674	71.3102	1
485911	cg22033316	SLC25A19		S_Shelf	0.000277395	0.000277395	0.296732	16.3281	4.0408	0.296732	Aged Cells up vs Young Cells	0.0154254	Aged Cells up vs Young Cells	16.3281	0.785309	1.68335	1
438979	cg20914900			N_Shore	0.000277402	0.000277402	0.887617	16.328	4.04079	0.887617	Aged Cells up vs Young Cells	0.109001	Aged Cells up vs Young Cells	16.328	7.02689	15.0625	1
358206	cg21858225	PDE5A			0.000277417	0.000277417	1.36045	16.3278	4.04077	1.36045	Aged Cells up vs Young Cells	0.204206	Aged Cells up vs Young Cells	16.3278	16.5074	35.3849	1
239405	cg15008100				0.000277422	0.000277422	0.60393	16.3278	4.04077	0.60393	Aged Cells up vs Young Cells	0.0998428	Aged Cells up vs Young Cells	16.3278	3.25301	6.97309	1
161058	cg14254482	FAM169B			0.000277423	0.000277423	1.08463	16.3278	4.04077	1.08463	Aged Cells up vs Young Cells	0.147651	Aged Cells up vs Young Cells	16.3278	10.4925	22.4915	1
244782	cg15709227	DPCR1			0.000277424	0.000277424	0.521511	16.3278	4.04076	0.521511	Aged Cells up vs Young Cells	0.0858488	Aged Cells up vs Young Cells	16.3278	2.42571	5.19972	1
732542	cg16988709				0.000277433	0.000277433	0.705721	16.3277	4.04075	0.705721	Aged Cells up vs Young Cells	0.118907	Aged Cells up vs Young Cells	16.3277	4.44199	9.52185	1
116049	cg06335980	ABCA3			0.000277434	0.000277434	2.03478	16.3277	4.04075	2.03478	Aged Cells up vs Young Cells	0.22484	Aged Cells up vs Young Cells	16.3277	36.9272	79.1571	1
585573	cg18831303	AVEN			0.000277441	0.000277441	0.31717	16.3276	4.04074	0.31717	Aged Cells up vs Young Cells	0.017714	Aged Cells up vs Young Cells	16.3276	0.897213	1.92327	1
718653	cg12391275	HECTD4			0.000277455	0.000277455	0.561308	16.3275	4.04073	0.561308	Aged Cells up vs Young Cells	0.0606312	Aged Cells up vs Young Cells	16.3275	2.81006	6.02372	1
246948	cg16177830	TNFRSF17			0.000277456	0.000277456	1.17324	16.3275	4.04073	1.17324	Aged Cells up vs Young Cells	0.152688	Aged Cells up vs Young Cells	16.3275	12.2769	26.3171	1
495237	cg15365179	KIAA1191			0.000277458	0.000277458	0.497642	16.3274	4.04072	0.497642	Aged Cells up vs Young Cells	0.0531473	Aged Cells up vs Young Cells	16.3274	2.20874	4.73473	1
486621	cg16978654	PIK3AP1			0.000277462	0.000277462	1.13007	16.3274	4.04072	1.13007	Aged Cells up vs Young Cells	0.185024	Aged Cells up vs Young Cells	16.3274	11.39	24.416	1
288352	cg25150992	EHBP1			0.000277474	0.000277474	0.823015	16.3273	4.0407	0.823015	Aged Cells up vs Young Cells	0.102711	Aged Cells up vs Young Cells	16.3273	6.04127	12.9504	1
735343	cg20525243	TECTB			0.000277503	0.000277503	-0.624303	16.327	-4.04067	-0.624303	Aged Cells down vs Young Cells	-0.0667431	Aged Cells down vs Young Cells	16.327	3.47618	7.45186	1
443182	cg25137674	AMPH			0.000277526	0.000277526	1.10525	16.3268	4.04064	1.10525	Aged Cells up vs Young Cells	0.126154	Aged Cells up vs Young Cells	16.3268	10.8952	23.3564	1
154277	cg15299978	C11orf93			0.000277533	0.000277533	0.984385	16.3267	4.04063	0.984385	Aged Cells up vs Young Cells	0.128959	Aged Cells up vs Young Cells	16.3267	8.64255	18.5273	1
198631	cg05893474	FAM192A			0.000277543	0.000277543	0.779355	16.3266	4.04062	0.779355	Aged Cells up vs Young Cells	0.115566	Aged Cells up vs Young Cells	16.3266	5.4173	11.6133	1
614871	cg14082123	PLA2G4D		N_Shelf	0.000277547	0.000277547	0.343279	16.3265	4.04061	0.343279	Aged Cells up vs Young Cells	0.0241728	Aged Cells up vs Young Cells	16.3265	1.05101	2.2531	1
496969	cg26869501	TMPO		S_Shelf	0.000277575	0.000277575	0.261883	16.3263	4.04058	0.261883	Aged Cells up vs Young Cells	0.020049	Aged Cells up vs Young Cells	16.3263	0.611684	1.31132	1
747062	cg06827792	AOAH			0.000277588	0.000277588	1.22999	16.3261	4.04056	1.22999	Aged Cells up vs Young Cells	0.171116	Aged Cells up vs Young Cells	16.3261	13.4932	28.9268	1
665292	cg19123385				0.000277605	0.000277605	-1.90641	16.326	-4.04054	-1.90641	Aged Cells down vs Young Cells	-0.272527	Aged Cells down vs Young Cells	16.326	32.4151	69.4922	1
295834	cg11727790	PDZK1IP1			0.000277605	0.000277605	0.761558	16.326	4.04054	0.761558	Aged Cells up vs Young Cells	0.0919102	Aged Cells up vs Young Cells	16.326	5.17271	11.0894	1
277761	cg16055195	ATF7			0.000277632	0.000277632	0.944119	16.3257	4.04051	0.944119	Aged Cells up vs Young Cells	0.152406	Aged Cells up vs Young Cells	16.3257	7.94997	17.0436	1
225785	cg24194201	C10orf46			0.000277632	0.000277632	0.598086	16.3257	4.04051	0.598086	Aged Cells up vs Young Cells	0.0860198	Aged Cells up vs Young Cells	16.3257	3.19036	6.83968	1
647292	cg20676561	CCDC149	Unclassified		0.000277632	0.000277632	-0.479718	16.3257	-4.04051	-0.479718	Aged Cells down vs Young Cells	-0.025604	Aged Cells down vs Young Cells	16.3257	2.05251	4.40029	1
782736	cg14384416				0.000277639	0.000277639	-1.49964	16.3256	-4.0405	-1.49964	Aged Cells down vs Young Cells	-0.156896	Aged Cells down vs Young Cells	16.3256	20.0578	43.0013	1
614792	cg21738215				0.00027764	0.00027764	0.448547	16.3256	4.0405	0.448547	Aged Cells up vs Young Cells	0.036603	Aged Cells up vs Young Cells	16.3256	1.79444	3.84705	1
284147	cg10735253	NOL6	Gene_Associated		0.000277642	0.000277642	-0.994696	16.3256	-4.04049	-0.994696	Aged Cells down vs Young Cells	-0.144353	Aged Cells down vs Young Cells	16.3256	8.82456	18.9187	1
605500	cg24000035	MAD1L1		S_Shelf	0.000277643	0.000277643	0.617917	16.3256	4.04049	0.617917	Aged Cells up vs Young Cells	0.0691258	Aged Cells up vs Young Cells	16.3256	3.40544	7.30083	1
740128	cg12841734	RPTOR			0.000277695	0.000277695	0.317578	16.3251	4.04043	0.317578	Aged Cells up vs Young Cells	0.0151152	Aged Cells up vs Young Cells	16.3251	0.899525	1.92853	1
360198	cg23826341	PLA2G2A			0.000277701	0.000277701	0.88365	16.325	4.04042	0.88365	Aged Cells up vs Young Cells	0.144943	Aged Cells up vs Young Cells	16.325	6.96422	14.931	1
488444	cg09082480	OSGIN1		N_Shore	0.000277702	0.000277702	0.315078	16.325	4.04042	0.315078	Aged Cells up vs Young Cells	0.0165388	Aged Cells up vs Young Cells	16.325	0.885419	1.8983	1
665024	cg18630030	MIR548W			0.000277703	0.000277703	0.65246	16.325	4.04042	0.65246	Aged Cells up vs Young Cells	0.103482	Aged Cells up vs Young Cells	16.325	3.79682	8.1402	1
156727	cg22392752				0.000277708	0.000277708	0.607638	16.3249	4.04041	0.607638	Aged Cells up vs Young Cells	0.0542863	Aged Cells up vs Young Cells	16.3249	3.29308	7.06023	1
625479	cg10852635				0.000277714	0.000277714	0.628142	16.3249	4.0404	0.628142	Aged Cells up vs Young Cells	0.100919	Aged Cells up vs Young Cells	16.3249	3.51907	7.54478	1
701058	cg00360534	GALK2			0.000277719	0.000277719	0.684339	16.3248	4.0404	0.684339	Aged Cells up vs Young Cells	0.084295	Aged Cells up vs Young Cells	16.3248	4.17691	8.95519	1
258927	cg26400938	ANK3			0.000277722	0.000277722	0.348969	16.3248	4.04039	0.348969	Aged Cells up vs Young Cells	0.0182839	Aged Cells up vs Young Cells	16.3248	1.08614	2.32866	1
369378	cg01719015				0.000277735	0.000277735	0.375871	16.3247	4.04038	0.375871	Aged Cells up vs Young Cells	0.0240537	Aged Cells up vs Young Cells	16.3247	1.26005	2.70155	1
169459	cg16484195	ABI2			0.000277738	0.000277738	1.65182	16.3246	4.04037	1.65182	Aged Cells up vs Young Cells	0.194123	Aged Cells up vs Young Cells	16.3246	24.3354	52.1752	1
680515	cg06223959				0.000277745	0.000277745	0.802303	16.3246	4.04037	0.802303	Aged Cells up vs Young Cells	0.130342	Aged Cells up vs Young Cells	16.3246	5.74102	12.3088	1
400239	cg13804738	TCERG1L			0.000277767	0.000277767	0.870573	16.3243	4.04034	0.870573	Aged Cells up vs Young Cells	0.135612	Aged Cells up vs Young Cells	16.3243	6.75963	14.4929	1
227966	cg05097594		Unclassified_Cell_type_specific		0.000277773	0.000277773	1.47002	16.3243	4.04033	1.47002	Aged Cells up vs Young Cells	0.218529	Aged Cells up vs Young Cells	16.3243	19.2734	41.323	1
140696	cg04119434	SMC4			0.000277796	0.000277796	0.4072	16.324	4.0403	0.4072	Aged Cells up vs Young Cells	0.036813	Aged Cells up vs Young Cells	16.324	1.47886	3.17079	1
425882	cg10897592				0.000277796	0.000277796	-0.824744	16.324	-4.0403	-0.824744	Aged Cells down vs Young Cells	-0.131382	Aged Cells down vs Young Cells	16.324	6.06668	13.0074	1
293344	cg06394789				0.000277797	0.000277797	1.62794	16.324	4.0403	1.62794	Aged Cells up vs Young Cells	0.246595	Aged Cells up vs Young Cells	16.324	23.6369	50.6793	1
572101	cg20961991	CALCRL			0.000277808	0.000277808	0.84636	16.3239	4.04029	0.84636	Aged Cells up vs Young Cells	0.143147	Aged Cells up vs Young Cells	16.3239	6.38884	13.6983	1
704807	cg22471401	HTR3E			0.000277833	0.000277833	0.642403	16.3237	4.04026	0.642403	Aged Cells up vs Young Cells	0.108729	Aged Cells up vs Young Cells	16.3237	3.68067	7.89182	1
457547	cg07538789				0.000277838	0.000277838	0.927647	16.3236	4.04025	0.927647	Aged Cells up vs Young Cells	0.0874992	Aged Cells up vs Young Cells	16.3236	7.67499	16.4562	1
468632	cg02581587	KCNK1			0.000277851	0.000277851	1.01415	16.3235	4.04023	1.01415	Aged Cells up vs Young Cells	0.151488	Aged Cells up vs Young Cells	16.3235	9.17317	19.6686	1
307332	cg00307685	BRDT		S_Shore	0.000277868	0.000277868	1.15726	16.3233	4.04021	1.15726	Aged Cells up vs Young Cells	0.1262	Aged Cells up vs Young Cells	16.3233	11.9446	25.6114	1
209159	cg25011420	SYT17		S_Shelf	0.000277876	0.000277876	0.487144	16.3232	4.0402	0.487144	Aged Cells up vs Young Cells	0.0359817	Aged Cells up vs Young Cells	16.3232	2.11654	4.53826	1
518257	cg06897413	LRSAM1			0.00027788	0.00027788	-1.63892	16.3232	-4.0402	-1.63892	Aged Cells down vs Young Cells	-0.123338	Aged Cells down vs Young Cells	16.3232	23.9567	51.3676	1
683875	cg00987246				0.00027789	0.00027789	1.10091	16.3231	4.04019	1.10091	Aged Cells up vs Young Cells	0.161051	Aged Cells up vs Young Cells	16.3231	10.8097	23.1782	1
500966	cg17371184				0.000277896	0.000277896	1.26414	16.323	4.04018	1.26414	Aged Cells up vs Young Cells	0.174374	Aged Cells up vs Young Cells	16.323	14.2528	30.561	1
373243	cg24786495	ACSL6			0.000277902	0.000277902	0.693635	16.323	4.04017	0.693635	Aged Cells up vs Young Cells	0.0903336	Aged Cells up vs Young Cells	16.323	4.29116	9.20117	1
276594	cg07342674	MTRNR2L1		S_Shelf	0.000277904	0.000277904	0.658554	16.323	4.04017	0.658554	Aged Cells up vs Young Cells	0.105494	Aged Cells up vs Young Cells	16.323	3.86808	8.294	1
333679	cg13498005				0.00027792	0.00027792	0.421711	16.3228	4.04015	0.421711	Aged Cells up vs Young Cells	0.0404	Aged Cells up vs Young Cells	16.3228	1.58614	3.40106	1
176858	cg01622399				0.000277929	0.000277929	1.04179	16.3227	4.04014	1.04179	Aged Cells up vs Young Cells	0.0590854	Aged Cells up vs Young Cells	16.3227	9.67996	20.7563	1
634384	cg02063961				0.00027793	0.00027793	1.30656	16.3227	4.04014	1.30656	Aged Cells up vs Young Cells	0.189047	Aged Cells up vs Young Cells	16.3227	15.2255	32.6472	1
335814	cg05643876	CHDH		N_Shelf	0.000277937	0.000277937	0.557483	16.3226	4.04013	0.557483	Aged Cells up vs Young Cells	0.0335157	Aged Cells up vs Young Cells	16.3226	2.77188	5.94364	1
381126	cg27503949				0.000277937	0.000277937	1.73753	16.3226	4.04013	1.73753	Aged Cells up vs Young Cells	0.25021	Aged Cells up vs Young Cells	16.3226	26.9262	57.7368	1
455305	cg09041614	MRPL13			0.000277943	0.000277943	0.596306	16.3226	4.04012	0.596306	Aged Cells up vs Young Cells	0.0586409	Aged Cells up vs Young Cells	16.3226	3.1714	6.80033	1
659522	cg24299175	TMEM245			0.000277969	0.000277969	0.433795	16.3223	4.04009	0.433795	Aged Cells up vs Young Cells	0.0360535	Aged Cells up vs Young Cells	16.3223	1.67835	3.59889	1
774629	cg09343755	MED18		N_Shore	0.000277973	0.000277973	0.736738	16.3223	4.04008	0.736738	Aged Cells up vs Young Cells	0.0598389	Aged Cells up vs Young Cells	16.3223	4.84104	10.3807	1
587484	cg01920850	SYPL2		N_Shore	0.000278003	0.000278003	1.68102	16.322	4.04005	1.68102	Aged Cells up vs Young Cells	0.260963	Aged Cells up vs Young Cells	16.322	25.2035	54.045	1
560167	cg02191636	SLC8A1-AS1			0.000278003	0.000278003	-1.31121	16.322	-4.04005	-1.31121	Aged Cells down vs Young Cells	-0.189987	Aged Cells down vs Young Cells	16.322	15.3341	32.8818	1
759162	cg20924786		Unclassified		0.000278013	0.000278013	0.512371	16.3219	4.04003	0.512371	Aged Cells up vs Young Cells	0.0615041	Aged Cells up vs Young Cells	16.3219	2.34143	5.02088	1
89892	cg23168555	ORAI1			0.000278015	0.000278015	0.262755	16.3219	4.04003	0.262755	Aged Cells up vs Young Cells	0.00432234	Aged Cells up vs Young Cells	16.3219	0.615763	1.32042	1
720103	cg25602603			Island	0.00027805	0.00027805	1.06188	16.3215	4.03999	1.06188	Aged Cells up vs Young Cells	0.165831	Aged Cells up vs Young Cells	16.3215	10.0569	21.5661	1
107142	cg00019841	MAPK4		Island	0.000278053	0.000278053	1.28836	16.3215	4.03998	1.28836	Aged Cells up vs Young Cells	0.135012	Aged Cells up vs Young Cells	16.3215	14.8043	31.7465	1
247430	cg15809542	SIL1			0.000278055	0.000278055	0.524579	16.3215	4.03998	0.524579	Aged Cells up vs Young Cells	0.037036	Aged Cells up vs Young Cells	16.3215	2.45434	5.26313	1
458943	cg10849137	IQCK			0.000278063	0.000278063	0.873688	16.3214	4.03997	0.873688	Aged Cells up vs Young Cells	0.1367	Aged Cells up vs Young Cells	16.3214	6.80808	14.5994	1
572152	cg26495008	FKBP5			0.000278073	0.000278073	0.564143	16.3213	4.03996	0.564143	Aged Cells up vs Young Cells	0.0552867	Aged Cells up vs Young Cells	16.3213	2.83851	6.08703	1
704842	cg22112912	FAM189A1			0.000278078	0.000278078	0.911161	16.3212	4.03995	0.911161	Aged Cells up vs Young Cells	0.105606	Aged Cells up vs Young Cells	16.3212	7.40462	15.8788	1
3292	cg14419975			S_Shelf	0.000278082	0.000278082	1.13021	16.3212	4.03995	1.13021	Aged Cells up vs Young Cells	0.0883421	Aged Cells up vs Young Cells	16.3212	11.3928	24.4313	1
555771	cg20355539				0.000278095	0.000278095	1.25811	16.3211	4.03993	1.25811	Aged Cells up vs Young Cells	0.185522	Aged Cells up vs Young Cells	16.3211	14.1172	30.2738	1
328122	cg11928161	PHF1	Gene_Associated	N_Shelf	0.000278098	0.000278098	-0.643609	16.321	-4.03993	-0.643609	Aged Cells down vs Young Cells	-0.0654758	Aged Cells down vs Young Cells	16.321	3.6945	7.92276	1
356643	cg21452194				0.000278103	0.000278103	1.24558	16.321	4.03992	1.24558	Aged Cells up vs Young Cells	0.141491	Aged Cells up vs Young Cells	16.321	13.8374	29.674	1
152410	cg14595385	LOC101927735			0.000278104	0.000278104	1.05709	16.321	4.03992	1.05709	Aged Cells up vs Young Cells	0.169343	Aged Cells up vs Young Cells	16.321	9.96637	21.3727	1
576440	cg04187914			N_Shelf	0.000278105	0.000278105	0.754125	16.321	4.03992	0.754125	Aged Cells up vs Young Cells	0.108737	Aged Cells up vs Young Cells	16.321	5.07223	10.8773	1
655347	cg06227164				0.000278106	0.000278106	0.845349	16.3209	4.03992	0.845349	Aged Cells up vs Young Cells	0.0991878	Aged Cells up vs Young Cells	16.3209	6.37359	13.6681	1
503782	cg12987884	SPATA13-AS1			0.000278107	0.000278107	1.28283	16.3209	4.03992	1.28283	Aged Cells up vs Young Cells	0.179965	Aged Cells up vs Young Cells	16.3209	14.6775	31.4756	1
211957	cg17697216				0.000278112	0.000278112	0.498558	16.3209	4.03991	0.498558	Aged Cells up vs Young Cells	0.0539331	Aged Cells up vs Young Cells	16.3209	2.21689	4.7541	1
638645	cg11109966			S_Shelf	0.000278122	0.000278122	0.950077	16.3208	4.0399	0.950077	Aged Cells up vs Young Cells	0.129223	Aged Cells up vs Young Cells	16.3208	8.05063	17.2646	1
296140	cg18475252		Unclassified	S_Shore	0.000278145	0.000278145	1.42988	16.3206	4.03987	1.42988	Aged Cells up vs Young Cells	0.0948054	Aged Cells up vs Young Cells	16.3206	18.2351	39.1059	1
210223	cg08901867	TTLL6			0.000278158	0.000278158	1.16444	16.3204	4.03985	1.16444	Aged Cells up vs Young Cells	0.182401	Aged Cells up vs Young Cells	16.3204	12.0934	25.9349	1
614672	cg14449524	MIR548H3			0.000278171	0.000278171	0.703585	16.3203	4.03984	0.703585	Aged Cells up vs Young Cells	0.117449	Aged Cells up vs Young Cells	16.3203	4.41515	9.46859	1
329037	cg07980652	LRFN2			0.000278173	0.000278173	0.864117	16.3203	4.03983	0.864117	Aged Cells up vs Young Cells	0.136024	Aged Cells up vs Young Cells	16.3203	6.65975	14.2823	1
401392	cg27663468				0.000278175	0.000278175	0.94486	16.3202	4.03983	0.94486	Aged Cells up vs Young Cells	0.0654029	Aged Cells up vs Young Cells	16.3202	7.96246	17.0761	1
726413	cg25214584	PAOX		N_Shore	0.00027818	0.00027818	0.496384	16.3202	4.03983	0.496384	Aged Cells up vs Young Cells	0.068017	Aged Cells up vs Young Cells	16.3202	2.1976	4.71293	1
736396	cg03140289	ROR1			0.000278181	0.000278181	0.591043	16.3202	4.03983	0.591043	Aged Cells up vs Young Cells	0.0726134	Aged Cells up vs Young Cells	16.3202	3.11566	6.68178	1
474769	cg17893846				0.000278202	0.000278202	0.443265	16.32	4.0398	0.443265	Aged Cells up vs Young Cells	0.0232384	Aged Cells up vs Young Cells	16.32	1.75243	3.75827	1
9364	cg11254952	KIAA1751		S_Shelf	0.000278213	0.000278213	0.669598	16.3199	4.03979	0.669598	Aged Cells up vs Young Cells	0.0847414	Aged Cells up vs Young Cells	16.3199	3.9989	8.57614	1
488171	cg08240466	ASIP			0.000278214	0.000278214	0.755696	16.3199	4.03978	0.755696	Aged Cells up vs Young Cells	0.125549	Aged Cells up vs Young Cells	16.3199	5.09338	10.9234	1
559542	cg17661686	C8orf84			0.00027822	0.00027822	1.03312	16.3198	4.03978	1.03312	Aged Cells up vs Young Cells	0.163519	Aged Cells up vs Young Cells	16.3198	9.51945	20.4157	1
297587	cg21842967	DDHD1			0.000278226	0.000278226	0.777774	16.3197	4.03977	0.777774	Aged Cells up vs Young Cells	0.0995199	Aged Cells up vs Young Cells	16.3197	5.39535	11.5711	1
345180	cg02073874	TNS1			0.000278244	0.000278244	-0.853169	16.3196	-4.03975	-0.853169	Aged Cells down vs Young Cells	-0.0754534	Aged Cells down vs Young Cells	16.3196	6.49205	13.9233	1
689801	cg18653405	CCDC129			0.000278252	0.000278252	0.446871	16.3195	4.03974	0.446871	Aged Cells up vs Young Cells	0.0722332	Aged Cells up vs Young Cells	16.3195	1.78105	3.81978	1
779113	cg24403133				0.000278271	0.000278271	0.77743	16.3193	4.03971	0.77743	Aged Cells up vs Young Cells	0.109354	Aged Cells up vs Young Cells	16.3193	5.39057	11.5612	1
712417	cg22651079				0.000278273	0.000278273	0.699971	16.3193	4.03971	0.699971	Aged Cells up vs Young Cells	0.113898	Aged Cells up vs Young Cells	16.3193	4.3699	9.37215	1
466552	cg00453903	TNFRSF11B			0.000278278	0.000278278	0.644475	16.3192	4.0397	0.644475	Aged Cells up vs Young Cells	0.0774391	Aged Cells up vs Young Cells	16.3192	3.70446	7.94499	1
777936	cg13861461	HPSE2			0.000278284	0.000278284	0.455796	16.3192	4.0397	0.455796	Aged Cells up vs Young Cells	0.0636342	Aged Cells up vs Young Cells	16.3192	1.85291	3.97397	1
649009	cg21749215	UBE2F			0.000278295	0.000278295	0.477146	16.319	4.03968	0.477146	Aged Cells up vs Young Cells	0.0443198	Aged Cells up vs Young Cells	16.319	2.03056	4.355	1
381229	cg04568264			N_Shore	0.000278305	0.000278305	0.408963	16.3189	4.03967	0.408963	Aged Cells up vs Young Cells	0.0582139	Aged Cells up vs Young Cells	16.3189	1.4917	3.19931	1
284851	cg18983337				0.000278312	0.000278312	0.2643	16.3189	4.03966	0.2643	Aged Cells up vs Young Cells	0.0157952	Aged Cells up vs Young Cells	16.3189	0.623026	1.33624	1
287593	cg06208122	REV1			0.000278318	0.000278318	0.902375	16.3188	4.03966	0.902375	Aged Cells up vs Young Cells	0.139054	Aged Cells up vs Young Cells	16.3188	7.26251	15.5764	1
687017	cg02617194	SCG5			0.00027832	0.00027832	0.356297	16.3188	4.03965	0.356297	Aged Cells up vs Young Cells	0.0172616	Aged Cells up vs Young Cells	16.3188	1.13224	2.42838	1
719066	cg20540723				0.000278325	0.000278325	1.20338	16.3188	4.03965	1.20338	Aged Cells up vs Young Cells	0.184849	Aged Cells up vs Young Cells	16.3188	12.9158	27.7014	1
625568	cg08720527	PTPRU			0.00027833	0.00027833	0.924847	16.3187	4.03964	0.924847	Aged Cells up vs Young Cells	0.0989293	Aged Cells up vs Young Cells	16.3187	7.62873	16.3619	1
155458	cg25061061	GFI1			0.000278331	0.000278331	0.788504	16.3187	4.03964	0.788504	Aged Cells up vs Young Cells	0.104617	Aged Cells up vs Young Cells	16.3187	5.54524	11.8933	1
485873	cg17582724				0.000278335	0.000278335	0.834623	16.3186	4.03963	0.834623	Aged Cells up vs Young Cells	0.136076	Aged Cells up vs Young Cells	16.3186	6.21288	13.3253	1
684951	cg14378480	DNASE2B			0.000278347	0.000278347	0.378615	16.3185	4.03962	0.378615	Aged Cells up vs Young Cells	0.0217709	Aged Cells up vs Young Cells	16.3185	1.27852	2.74217	1
516667	cg24586444	DCBLD1		S_Shelf	0.000278349	0.000278349	1.024	16.3185	4.03962	1.024	Aged Cells up vs Young Cells	0.146808	Aged Cells up vs Young Cells	16.3185	9.35219	20.0586	1
370406	cg10354299	ZNF534			0.00027835	0.00027835	1.03092	16.3185	4.03962	1.03092	Aged Cells up vs Young Cells	0.134391	Aged Cells up vs Young Cells	16.3185	9.47903	20.3307	1
623091	cg27339188	KAT2B			0.000278352	0.000278352	0.70831	16.3185	4.03961	0.70831	Aged Cells up vs Young Cells	0.0916519	Aged Cells up vs Young Cells	16.3185	4.47465	9.59726	1
298813	cg06972213	KRT36	Unclassified_Cell_type_specific		0.000278352	0.000278352	-0.60047	16.3185	-4.03961	-0.60047	Aged Cells down vs Young Cells	-0.0992685	Aged Cells down vs Young Cells	16.3185	3.21585	6.89737	1
481352	cg10287483	QRICH2		N_Shelf	0.000278369	0.000278369	0.539352	16.3183	4.03959	0.539352	Aged Cells up vs Young Cells	0.0459754	Aged Cells up vs Young Cells	16.3183	2.59452	5.5648	1
308107	cg16801797	NAV2			0.000278415	0.000278415	0.625253	16.3178	4.03954	0.625253	Aged Cells up vs Young Cells	0.083725	Aged Cells up vs Young Cells	16.3178	3.48678	7.47876	1
375037	cg05053142			N_Shore	0.000278424	0.000278424	-0.83394	16.3178	-4.03953	-0.83394	Aged Cells down vs Young Cells	-0.129667	Aged Cells down vs Young Cells	16.3178	6.20272	13.3042	1
500601	cg13860317				0.000278429	0.000278429	0.662063	16.3177	4.03952	0.662063	Aged Cells up vs Young Cells	0.0953191	Aged Cells up vs Young Cells	16.3177	3.90941	8.38533	1
71236	cg10182244	WDR20		Island	0.000278435	0.000278435	0.359705	16.3177	4.03951	0.359705	Aged Cells up vs Young Cells	0.0103103	Aged Cells up vs Young Cells	16.3177	1.154	2.47523	1
214555	cg00868860	DCD			0.00027845	0.00027845	1.34995	16.3175	4.03949	1.34995	Aged Cells up vs Young Cells	0.171293	Aged Cells up vs Young Cells	16.3175	16.2536	34.8629	1
223812	cg04355676	UBQLN1			0.000278455	0.000278455	-0.455902	16.3174	-4.03949	-0.455902	Aged Cells down vs Young Cells	-0.0562067	Aged Cells down vs Young Cells	16.3174	1.85377	3.97623	1
74835	cg07324623	TADA3	Unclassified	Island	0.000278458	0.000278458	-0.2342	16.3174	-4.03948	-0.2342	Aged Cells down vs Young Cells	-0.00607054	Aged Cells down vs Young Cells	16.3174	0.489198	1.0493	1
333003	cg05969743	AGAP1			0.000278461	0.000278461	0.523125	16.3174	4.03948	0.523125	Aged Cells up vs Young Cells	0.0416994	Aged Cells up vs Young Cells	16.3174	2.44075	5.23528	1
313546	cg17255375	TMC7			0.00027849	0.00027849	-0.842669	16.3171	-4.03944	-0.842669	Aged Cells down vs Young Cells	-0.0976955	Aged Cells down vs Young Cells	16.3171	6.33324	13.5847	1
264572	cg14948668	RTF1			0.000278522	0.000278522	-1.43626	16.3168	-4.0394	-1.43626	Aged Cells down vs Young Cells	-0.187695	Aged Cells down vs Young Cells	16.3168	18.3984	39.4651	1
779869	cg00684531	NELFA		N_Shore	0.000278531	0.000278531	-0.848066	16.3167	-4.03939	-0.848066	Aged Cells down vs Young Cells	-0.0681509	Aged Cells down vs Young Cells	16.3167	6.41463	13.7597	1
773671	cg06458388				0.000278535	0.000278535	-0.704969	16.3167	-4.03939	-0.704969	Aged Cells down vs Young Cells	-0.118516	Aged Cells down vs Young Cells	16.3167	4.43254	9.508	1
402895	cg18669682	PLCE1			0.000278561	0.000278561	0.415524	16.3164	4.03935	0.415524	Aged Cells up vs Young Cells	0.0356465	Aged Cells up vs Young Cells	16.3164	1.53994	3.3033	1
412309	cg20094699	CHST11			0.000278564	0.000278564	0.445171	16.3164	4.03935	0.445171	Aged Cells up vs Young Cells	0.0396147	Aged Cells up vs Young Cells	16.3164	1.76753	3.79151	1
523228	cg14410223	KLHL29			0.000278568	0.000278568	0.766043	16.3163	4.03935	0.766043	Aged Cells up vs Young Cells	0.0961139	Aged Cells up vs Young Cells	16.3163	5.23382	11.227	1
337946	cg08462108	SHANK2			0.000278569	0.000278569	1.02975	16.3163	4.03934	1.02975	Aged Cells up vs Young Cells	0.151155	Aged Cells up vs Young Cells	16.3163	9.45755	20.2873	1
187112	cg11637648	LINC01182			0.000278583	0.000278583	0.47818	16.3162	4.03933	0.47818	Aged Cells up vs Young Cells	0.0327161	Aged Cells up vs Young Cells	16.3162	2.03937	4.37467	1
260691	cg06841693	OCA2		S_Shore	0.000278585	0.000278585	0.444603	16.3161	4.03933	0.444603	Aged Cells up vs Young Cells	0.0395414	Aged Cells up vs Young Cells	16.3161	1.76302	3.78188	1
648053	cg12294721	EXTL3		N_Shore	0.000278604	0.000278604	-0.845973	16.316	-4.0393	-0.845973	Aged Cells down vs Young Cells	-0.138886	Aged Cells down vs Young Cells	16.316	6.383	13.6924	1
568338	cg26557925	PRMT8			0.000278625	0.000278625	0.96575	16.3157	4.03928	0.96575	Aged Cells up vs Young Cells	0.06779	Aged Cells up vs Young Cells	16.3157	8.31844	17.8444	1
126684	cg16681377	CMA1			0.000278632	0.000278632	1.01935	16.3157	4.03927	1.01935	Aged Cells up vs Young Cells	0.162297	Aged Cells up vs Young Cells	16.3157	9.26739	19.8802	1
469824	cg14624288				0.000278648	0.000278648	0.673899	16.3155	4.03925	0.673899	Aged Cells up vs Young Cells	0.0957274	Aged Cells up vs Young Cells	16.3155	4.05044	8.689	1
249672	cg10454368	RPP21		N_Shore	0.000278652	0.000278652	0.459295	16.3155	4.03924	0.459295	Aged Cells up vs Young Cells	0.0468938	Aged Cells up vs Young Cells	16.3155	1.88146	4.03611	1
642351	cg05258264	C10orf129			0.000278656	0.000278656	0.78691	16.3154	4.03924	0.78691	Aged Cells up vs Young Cells	0.130035	Aged Cells up vs Young Cells	16.3154	5.52284	11.8476	1
181233	cg01298683	ARHGAP22		S_Shelf	0.000278658	0.000278658	0.529707	16.3154	4.03923	0.529707	Aged Cells up vs Young Cells	0.060777	Aged Cells up vs Young Cells	16.3154	2.50255	5.3685	1
735074	cg01773203	DDAH1			0.000278665	0.000278665	0.353819	16.3153	4.03923	0.353819	Aged Cells up vs Young Cells	0.023927	Aged Cells up vs Young Cells	16.3153	1.11654	2.39523	1
737945	cg11377747	SMOC1			0.000278666	0.000278666	1.08745	16.3153	4.03923	1.08745	Aged Cells up vs Young Cells	0.174973	Aged Cells up vs Young Cells	16.3153	10.547	22.6257	1
300321	cg09556848	ZNF532			0.000278674	0.000278674	0.696889	16.3153	4.03922	0.696889	Aged Cells up vs Young Cells	0.0753121	Aged Cells up vs Young Cells	16.3153	4.33151	9.29208	1
520011	cg22881141	TRMU		N_Shore	0.00027868	0.00027868	0.578412	16.3152	4.03921	0.578412	Aged Cells up vs Young Cells	0.0973779	Aged Cells up vs Young Cells	16.3152	2.98392	6.40122	1
766598	cg21707996	TACC1		S_Shore	0.000278736	0.000278736	0.689587	16.3146	4.03914	0.689587	Aged Cells up vs Young Cells	0.0962794	Aged Cells up vs Young Cells	16.3146	4.24122	9.09874	1
546172	cg06553776	SPTY2D1-AS1			0.000278755	0.000278755	0.531189	16.3145	4.03912	0.531189	Aged Cells up vs Young Cells	0.0464066	Aged Cells up vs Young Cells	16.3145	2.51658	5.3989	1
746333	cg11532229	NOL4			0.000278763	0.000278763	0.526796	16.3144	4.03911	0.526796	Aged Cells up vs Young Cells	0.0800881	Aged Cells up vs Young Cells	16.3144	2.47513	5.31001	1
745081	cg00829809			N_Shelf	0.000278796	0.000278796	0.5101	16.314	4.03906	0.5101	Aged Cells up vs Young Cells	0.0362851	Aged Cells up vs Young Cells	16.314	2.32072	4.97885	1
702590	cg02287150				0.000278804	0.000278804	1.12573	16.314	4.03905	1.12573	Aged Cells up vs Young Cells	0.1795	Aged Cells up vs Young Cells	16.314	11.3027	24.2489	1
368406	cg23096073	CTBP1		S_Shore	0.00027881	0.00027881	-1.34896	16.3139	-4.03905	-1.34896	Aged Cells down vs Young Cells	-0.186861	Aged Cells down vs Young Cells	16.3139	16.2298	34.8195	1
522093	cg09115145	LINC00588		N_Shore	0.000278817	0.000278817	0.976432	16.3138	4.03904	0.976432	Aged Cells up vs Young Cells	0.136584	Aged Cells up vs Young Cells	16.3138	8.50348	18.2435	1
665117	cg10673264				0.000278819	0.000278819	0.327961	16.3138	4.03904	0.327961	Aged Cells up vs Young Cells	0.0210137	Aged Cells up vs Young Cells	16.3138	0.959302	2.05811	1
320479	cg08959397	KIAA0895			0.000278822	0.000278822	0.73593	16.3138	4.03903	0.73593	Aged Cells up vs Young Cells	0.116905	Aged Cells up vs Young Cells	16.3138	4.83043	10.3633	1
709222	cg13664888				0.000278825	0.000278825	-0.78336	16.3138	-4.03903	-0.78336	Aged Cells down vs Young Cells	-0.0480802	Aged Cells down vs Young Cells	16.3138	5.47312	11.7422	1
7308	cg11502555			S_Shelf	0.000278825	0.000278825	0.997951	16.3138	4.03903	0.997951	Aged Cells up vs Young Cells	0.145326	Aged Cells up vs Young Cells	16.3138	8.88241	19.0566	1
250446	cg18029119				0.000278825	0.000278825	0.973152	16.3137	4.03903	0.973152	Aged Cells up vs Young Cells	0.11975	Aged Cells up vs Young Cells	16.3137	8.44644	18.1212	1
463715	cg03234072	STK24		N_Shelf	0.000278837	0.000278837	0.389332	16.3136	4.03901	0.389332	Aged Cells up vs Young Cells	0.0223773	Aged Cells up vs Young Cells	16.3136	1.35192	2.90047	1
634085	cg08239282	FHL2			0.000278838	0.000278838	-1.70028	16.3136	-4.03901	-1.70028	Aged Cells down vs Young Cells	-0.257945	Aged Cells down vs Young Cells	16.3136	25.7842	55.3187	1
26193	cg23946663			Island	0.000278847	0.000278847	0.940784	16.3135	4.039	0.940784	Aged Cells up vs Young Cells	0.105359	Aged Cells up vs Young Cells	16.3135	7.89392	16.9361	1
439947	cg19031697				0.000278852	0.000278852	0.618441	16.3135	4.03899	0.618441	Aged Cells up vs Young Cells	0.089347	Aged Cells up vs Young Cells	16.3135	3.41121	7.31863	1
351856	cg19144019	UNC119	Promoter_Associated	N_Shelf	0.000278852	0.000278852	0.58617	16.3135	4.03899	0.58617	Aged Cells up vs Young Cells	0.0904464	Aged Cells up vs Young Cells	16.3135	3.0645	6.57478	1
560379	cg09257856	2008-09-01		S_Shore	0.000278867	0.000278867	0.583503	16.3133	4.03898	0.583503	Aged Cells up vs Young Cells	0.0482119	Aged Cells up vs Young Cells	16.3133	3.03667	6.51513	1
97903	cg21302724	NR2F6		Island	0.000278877	0.000278877	0.821841	16.3132	4.03896	0.821841	Aged Cells up vs Young Cells	0.025264	Aged Cells up vs Young Cells	16.3132	6.02405	12.9246	1
48419	cg05289892	SSH3	Promoter_Associated	Island	0.000278878	0.000278878	-0.287813	16.3132	-4.03896	-0.287813	Aged Cells down vs Young Cells	-0.0123597	Aged Cells down vs Young Cells	16.3132	0.73881	1.58512	1
272686	cg14930242				0.000278881	0.000278881	1.04286	16.3132	4.03896	1.04286	Aged Cells up vs Young Cells	0.11928	Aged Cells up vs Young Cells	16.3132	9.69985	20.811	1
403667	cg06625721				0.00027889	0.00027889	0.734014	16.3131	4.03895	0.734014	Aged Cells up vs Young Cells	0.122817	Aged Cells up vs Young Cells	16.3131	4.80531	10.3099	1
464916	cg17588294				0.000278902	0.000278902	0.814334	16.313	4.03893	0.814334	Aged Cells up vs Young Cells	0.0980402	Aged Cells up vs Young Cells	16.313	5.91449	12.6897	1
455757	cg13097404	TTLL11			0.000278913	0.000278913	0.319531	16.3129	4.03892	0.319531	Aged Cells up vs Young Cells	0.0199861	Aged Cells up vs Young Cells	16.3129	0.910625	1.95379	1
671931	cg02308131	DSPP			0.00027892	0.00027892	0.627118	16.3128	4.03891	0.627118	Aged Cells up vs Young Cells	0.0715065	Aged Cells up vs Young Cells	16.3128	3.5076	7.52575	1
630857	cg00693782				0.000278923	0.000278923	0.872363	16.3128	4.03891	0.872363	Aged Cells up vs Young Cells	0.10786	Aged Cells up vs Young Cells	16.3128	6.78745	14.5629	1
151916	cg25634234	CA1			0.000278925	0.000278925	0.724371	16.3127	4.0389	0.724371	Aged Cells up vs Young Cells	0.117704	Aged Cells up vs Young Cells	16.3127	4.67988	10.041	1
316594	cg15939523				0.000278933	0.000278933	0.912314	16.3127	4.03889	0.912314	Aged Cells up vs Young Cells	0.122597	Aged Cells up vs Young Cells	16.3127	7.42336	15.9273	1
247990	cg14285824				0.000278953	0.000278953	0.777419	16.3125	4.03887	0.777419	Aged Cells up vs Young Cells	0.106509	Aged Cells up vs Young Cells	16.3125	5.39043	11.5657	1
289713	cg21177291				0.000278955	0.000278955	0.25287	16.3125	4.03887	0.25287	Aged Cells up vs Young Cells	0.0188928	Aged Cells up vs Young Cells	16.3125	0.570305	1.22365	1
586817	cg03649353				0.000278966	0.000278966	0.406751	16.3123	4.03885	0.406751	Aged Cells up vs Young Cells	0.0199381	Aged Cells up vs Young Cells	16.3123	1.4756	3.16607	1
338559	cg26530422	MATR3			0.000278968	0.000278968	0.772379	16.3123	4.03885	0.772379	Aged Cells up vs Young Cells	0.110159	Aged Cells up vs Young Cells	16.3123	5.32075	11.4163	1
514143	cg01814674				0.000278996	0.000278996	0.692734	16.312	4.03882	0.692734	Aged Cells up vs Young Cells	0.0899794	Aged Cells up vs Young Cells	16.312	4.28002	9.18343	1
361297	cg11612852	KCNIP4			0.000279004	0.000279004	1.2802	16.312	4.03881	1.2802	Aged Cells up vs Young Cells	0.179524	Aged Cells up vs Young Cells	16.312	14.6174	31.364	1
699560	cg04484639	GBE1			0.000279011	0.000279011	0.568968	16.3119	4.0388	0.568968	Aged Cells up vs Young Cells	0.0781262	Aged Cells up vs Young Cells	16.3119	2.88728	6.19515	1
5979	cg24075852	HSPG2	Unclassified		0.000279013	0.000279013	-0.478149	16.3119	-4.0388	-0.478149	Aged Cells down vs Young Cells	-0.0275142	Aged Cells down vs Young Cells	16.3119	2.0391	4.37525	1
609635	cg01810319	SNTG1			0.000279014	0.000279014	1.50251	16.3119	4.03879	1.50251	Aged Cells up vs Young Cells	0.163264	Aged Cells up vs Young Cells	16.3119	20.1349	43.203	1
721432	cg09869167	C10orf4			0.000279018	0.000279018	0.597857	16.3118	4.03879	0.597857	Aged Cells up vs Young Cells	0.0655365	Aged Cells up vs Young Cells	16.3118	3.18792	6.84027	1
683266	cg01166526	ANKRD33B			0.00027902	0.00027902	1.202	16.3118	4.03879	1.202	Aged Cells up vs Young Cells	0.191254	Aged Cells up vs Young Cells	16.3118	12.8861	27.6496	1
146753	cg04470324	FSTL4			0.000279028	0.000279028	0.841104	16.3117	4.03878	0.841104	Aged Cells up vs Young Cells	0.132633	Aged Cells up vs Young Cells	16.3117	6.30975	13.5388	1
381489	cg14647217				0.000279038	0.000279038	0.573041	16.3116	4.03877	0.573041	Aged Cells up vs Young Cells	0.0929376	Aged Cells up vs Young Cells	16.3116	2.92876	6.28427	1
734392	cg10194295	LOC730755			0.000279039	0.000279039	-0.765538	16.3116	-4.03876	-0.765538	Aged Cells down vs Young Cells	-0.0645983	Aged Cells down vs Young Cells	16.3116	5.22691	11.2154	1
595407	cg06264972	NCRNA00164	Unclassified	N_Shore	0.00027904	0.00027904	0.653378	16.3116	4.03876	0.653378	Aged Cells up vs Young Cells	0.10294	Aged Cells up vs Young Cells	16.3116	3.80751	8.16982	1
781356	cg11917285	DPT			0.000279041	0.000279041	0.611844	16.3116	4.03876	0.611844	Aged Cells up vs Young Cells	0.0403852	Aged Cells up vs Young Cells	16.3116	3.33882	7.16416	1
722558	cg25019544	ANXA7			0.000279047	0.000279047	0.38176	16.3115	4.03875	0.38176	Aged Cells up vs Young Cells	0.0259577	Aged Cells up vs Young Cells	16.3115	1.29985	2.78911	1
239952	cg07470503	DGUOK			0.000279055	0.000279055	0.314945	16.3115	4.03874	0.314945	Aged Cells up vs Young Cells	0.0206403	Aged Cells up vs Young Cells	16.3115	0.884672	1.89827	1
733919	cg23341641	FLJ26850			0.000279062	0.000279062	0.972411	16.3114	4.03874	0.972411	Aged Cells up vs Young Cells	0.135391	Aged Cells up vs Young Cells	16.3114	8.43358	18.0963	1
700607	cg21999091	ZNF815P			0.000279063	0.000279063	-0.45456	16.3114	-4.03873	-0.45456	Aged Cells down vs Young Cells	-0.0730639	Aged Cells down vs Young Cells	16.3114	1.84287	3.95432	1
130507	cg00425250	PTPRF			0.000279076	0.000279076	-1.14979	16.3112	-4.03872	-1.14979	Aged Cells down vs Young Cells	-0.177301	Aged Cells down vs Young Cells	16.3112	11.7909	25.3005	1
644087	cg25878684	KIAA0922			0.000279084	0.000279084	-0.906098	16.3112	-4.03871	-0.906098	Aged Cells down vs Young Cells	-0.150602	Aged Cells down vs Young Cells	16.3112	7.32255	15.7125	1
382646	cg25367509				0.00027909	0.00027909	0.901776	16.3111	4.0387	0.901776	Aged Cells up vs Young Cells	0.102503	Aged Cells up vs Young Cells	16.3111	7.25286	15.563	1
737700	cg11055837	ITSN2			0.000279098	0.000279098	0.463496	16.311	4.03869	0.463496	Aged Cells up vs Young Cells	0.0534715	Aged Cells up vs Young Cells	16.311	1.91604	4.11141	1
604621	cg22450120	LINC00423			0.000279105	0.000279105	1.11837	16.311	4.03868	1.11837	Aged Cells up vs Young Cells	0.125241	Aged Cells up vs Young Cells	16.311	11.1554	23.9372	1
354108	cg13006594	FLJ46284			0.000279114	0.000279114	0.825102	16.3109	4.03867	0.825102	Aged Cells up vs Young Cells	0.119879	Aged Cells up vs Young Cells	16.3109	6.07194	13.0292	1
424917	cg20103311	KLK9		S_Shore	0.00027912	0.00027912	0.596762	16.3108	4.03866	0.596762	Aged Cells up vs Young Cells	0.0909901	Aged Cells up vs Young Cells	16.3108	3.17625	6.81565	1
732026	cg04784458	EBF1			0.000279122	0.000279122	0.408055	16.3108	4.03866	0.408055	Aged Cells up vs Young Cells	0.0302628	Aged Cells up vs Young Cells	16.3108	1.48508	3.18671	1
726709	cg21062902			N_Shelf	0.000279133	0.000279133	0.716239	16.3107	4.03865	0.716239	Aged Cells up vs Young Cells	0.0740636	Aged Cells up vs Young Cells	16.3107	4.57539	9.81802	1
511246	cg13623560				0.000279166	0.000279166	0.839452	16.3104	4.03861	0.839452	Aged Cells up vs Young Cells	0.138489	Aged Cells up vs Young Cells	16.3104	6.28498	13.4868	1
466401	cg25659893				0.000279171	0.000279171	1.2333	16.3103	4.0386	1.2333	Aged Cells up vs Young Cells	0.194847	Aged Cells up vs Young Cells	16.3103	13.566	29.1111	1
230685	cg03424213	TMEM175		N_Shore	0.000279176	0.000279176	-1.16946	16.3102	-4.03859	-1.16946	Aged Cells down vs Young Cells	-0.149534	Aged Cells down vs Young Cells	16.3102	12.1978	26.1752	1
543862	cg00545469	VIPR2		N_Shore	0.000279179	0.000279179	1.27321	16.3102	4.03859	1.27321	Aged Cells up vs Young Cells	0.169696	Aged Cells up vs Young Cells	16.3102	14.458	31.0254	1
3375	cg22362377				0.000279181	0.000279181	0.441148	16.3102	4.03859	0.441148	Aged Cells up vs Young Cells	0.0668597	Aged Cells up vs Young Cells	16.3102	1.73573	3.72469	1
727838	cg08959930	SLIT2			0.000279188	0.000279188	0.345322	16.3101	4.03858	0.345322	Aged Cells up vs Young Cells	0.0299948	Aged Cells up vs Young Cells	16.3101	1.06356	2.2823	1
682850	cg05560761				0.000279201	0.000279201	0.645325	16.31	4.03856	0.645325	Aged Cells up vs Young Cells	0.09879	Aged Cells up vs Young Cells	16.31	3.71424	7.97046	1
757370	cg25491040		Unclassified_Cell_type_specific		0.000279219	0.000279219	0.824925	16.3098	4.03854	0.824925	Aged Cells up vs Young Cells	0.135385	Aged Cells up vs Young Cells	16.3098	6.06934	13.0245	1
554093	cg16996039	C8orf37-AS1			0.000279234	0.000279234	0.69031	16.3097	4.03852	0.69031	Aged Cells up vs Young Cells	0.0843459	Aged Cells up vs Young Cells	16.3097	4.25012	9.1206	1
341367	cg04617420				0.000279246	0.000279246	-1.04081	16.3096	-4.03851	-1.04081	Aged Cells down vs Young Cells	-0.165556	Aged Cells down vs Young Cells	16.3096	9.66179	20.734	1
231127	cg20406758	KCNQ1	Unclassified_Cell_type_specific		0.000279266	0.000279266	0.493136	16.3094	4.03848	0.493136	Aged Cells up vs Young Cells	0.0558165	Aged Cells up vs Young Cells	16.3094	2.16893	4.65454	1
526434	cg23771319	DIP2C		N_Shore	0.000279299	0.000279299	0.464319	16.309	4.03844	0.464319	Aged Cells up vs Young Cells	0.0409332	Aged Cells up vs Young Cells	16.309	1.92285	4.12653	1
43322	cg20150189	SULT1C4			0.000279302	0.000279302	0.551104	16.309	4.03844	0.551104	Aged Cells up vs Young Cells	0.0892259	Aged Cells up vs Young Cells	16.309	2.70882	5.81327	1
588642	cg26067096	ASB15			0.00027931	0.00027931	0.723187	16.3089	4.03843	0.723187	Aged Cells up vs Young Cells	0.114271	Aged Cells up vs Young Cells	16.3089	4.66459	10.0105	1
283959	cg08723372	AP5M1			0.000279324	0.000279324	0.611768	16.3088	4.03841	0.611768	Aged Cells up vs Young Cells	0.100031	Aged Cells up vs Young Cells	16.3088	3.338	7.16363	1
398330	cg01131388				0.000279327	0.000279327	1.01537	16.3087	4.03841	1.01537	Aged Cells up vs Young Cells	0.13539	Aged Cells up vs Young Cells	16.3087	9.19526	19.7338	1
465864	cg26934480	SHISA6			0.000279341	0.000279341	1.1286	16.3086	4.03839	1.1286	Aged Cells up vs Young Cells	0.182265	Aged Cells up vs Young Cells	16.3086	11.3603	24.3805	1
586557	cg16047147				0.000279349	0.000279349	0.436764	16.3085	4.03838	0.436764	Aged Cells up vs Young Cells	0.047941	Aged Cells up vs Young Cells	16.3085	1.70139	3.65139	1
152405	cg04487827	DPH2		N_Shore	0.00027936	0.00027936	0.475153	16.3084	4.03837	0.475153	Aged Cells up vs Young Cells	0.0383529	Aged Cells up vs Young Cells	16.3084	2.01363	4.32151	1
113612	cg26985354	SFRS16		Island	0.000279365	0.000279365	0.60372	16.3084	4.03836	0.60372	Aged Cells up vs Young Cells	0.0672126	Aged Cells up vs Young Cells	16.3084	3.25075	6.97656	1
181957	cg10910848	SGMS1			0.000279376	0.000279376	0.405659	16.3083	4.03835	0.405659	Aged Cells up vs Young Cells	0.0304756	Aged Cells up vs Young Cells	16.3083	1.46769	3.14989	1
550621	cg24571875	PNLIP			0.000279383	0.000279383	1.23408	16.3082	4.03834	1.23408	Aged Cells up vs Young Cells	0.192409	Aged Cells up vs Young Cells	16.3082	13.583	29.1513	1
695556	cg22529817		Unclassified		0.000279393	0.000279393	-1.01983	16.3081	-4.03833	-1.01983	Aged Cells down vs Young Cells	-0.157451	Aged Cells down vs Young Cells	16.3081	9.27612	19.9082	1
43993	cg22581974	FAM83F			0.000279394	0.000279394	1.50874	16.3081	4.03833	1.50874	Aged Cells up vs Young Cells	0.0819548	Aged Cells up vs Young Cells	16.3081	20.302	43.5716	1
750812	cg00984905	LINC01057			0.000279394	0.000279394	0.327016	16.3081	4.03833	0.327016	Aged Cells up vs Young Cells	0.0184589	Aged Cells up vs Young Cells	16.3081	0.953786	2.04699	1
771774	cg09014973	UBR5			0.000279397	0.000279397	0.821955	16.308	4.03832	0.821955	Aged Cells up vs Young Cells	0.131008	Aged Cells up vs Young Cells	16.308	6.02571	12.9323	1
727295	cg16945730	PHF14			0.000279398	0.000279398	0.733155	16.308	4.03832	0.733155	Aged Cells up vs Young Cells	0.0928778	Aged Cells up vs Young Cells	16.308	4.79406	10.2889	1
347957	cg22576378	CDH4			0.000279404	0.000279404	-1.07337	16.308	-4.03831	-1.07337	Aged Cells down vs Young Cells	-0.124416	Aged Cells down vs Young Cells	16.308	10.2758	22.0537	1
693326	cg20100625				0.000279408	0.000279408	0.799673	16.3079	4.03831	0.799673	Aged Cells up vs Young Cells	0.0597399	Aged Cells up vs Young Cells	16.3079	5.70344	12.2407	1
664618	cg23383079	CFAP61			0.000279415	0.000279415	1.45525	16.3079	4.0383	1.45525	Aged Cells up vs Young Cells	0.160389	Aged Cells up vs Young Cells	16.3079	18.8881	40.5377	1
287484	cg15411447				0.000279417	0.000279417	1.08292	16.3078	4.0383	1.08292	Aged Cells up vs Young Cells	0.140247	Aged Cells up vs Young Cells	16.3078	10.4593	22.4479	1
203808	cg11490131	FLCN		Island	0.000279417	0.000279417	0.515058	16.3078	4.0383	0.515058	Aged Cells up vs Young Cells	0.0457744	Aged Cells up vs Young Cells	16.3078	2.36606	5.07805	1
787861	cg03510444	RAB10		S_Shelf	0.000279421	0.000279421	0.617832	16.3078	4.03829	0.617832	Aged Cells up vs Young Cells	0.0801648	Aged Cells up vs Young Cells	16.3078	3.4045	7.30678	1
72728	cg03691144			Island	0.000279429	0.000279429	1.71763	16.3077	4.03828	1.71763	Aged Cells up vs Young Cells	0.243614	Aged Cells up vs Young Cells	16.3077	26.3131	56.4737	1
719130	cg03610188				0.000279436	0.000279436	0.301139	16.3077	4.03827	0.301139	Aged Cells up vs Young Cells	0.0158816	Aged Cells up vs Young Cells	16.3077	0.80881	1.73589	1
467097	cg15866367	MLNR		S_Shore	0.000279448	0.000279448	0.413627	16.3075	4.03826	0.413627	Aged Cells up vs Young Cells	0.0270307	Aged Cells up vs Young Cells	16.3075	1.52591	3.27499	1
480261	cg18477771	TMEM136		N_Shore	0.000279456	0.000279456	0.899857	16.3075	4.03825	0.899857	Aged Cells up vs Young Cells	0.122936	Aged Cells up vs Young Cells	16.3075	7.22203	15.5003	1
582640	cg18905303	GRIN2A			0.000279458	0.000279458	0.660181	16.3074	4.03825	0.660181	Aged Cells up vs Young Cells	0.107518	Aged Cells up vs Young Cells	16.3074	3.88721	8.34297	1
537326	cg00140112	DLGAP1		Island	0.000279462	0.000279462	0.57802	16.3074	4.03824	0.57802	Aged Cells up vs Young Cells	0.0902941	Aged Cells up vs Young Cells	16.3074	2.97987	6.3956	1
714452	cg13968690	IGSF10			0.000279467	0.000279467	0.863231	16.3073	4.03824	0.863231	Aged Cells up vs Young Cells	0.131483	Aged Cells up vs Young Cells	16.3073	6.6461	14.2643	1
483883	cg09260148	SCOC-AS1			0.00027948	0.00027948	0.55624	16.3072	4.03822	0.55624	Aged Cells up vs Young Cells	0.0708598	Aged Cells up vs Young Cells	16.3072	2.75954	5.92276	1
380866	cg24480227	VTI1A			0.000279495	0.000279495	0.308887	16.3071	4.0382	0.308887	Aged Cells up vs Young Cells	0.0171493	Aged Cells up vs Young Cells	16.3071	0.850962	1.82643	1
666596	cg05457060	DNMT1		N_Shore	0.000279498	0.000279498	0.461505	16.307	4.0382	0.461505	Aged Cells up vs Young Cells	0.0320391	Aged Cells up vs Young Cells	16.307	1.89961	4.07717	1
562436	cg16421937	AKAP1			0.000279504	0.000279504	0.862962	16.307	4.03819	0.862962	Aged Cells up vs Young Cells	0.067423	Aged Cells up vs Young Cells	16.307	6.64196	14.2558	1
337934	cg26583633	ZC3HAV1			0.000279511	0.000279511	0.224319	16.3069	4.03818	0.224319	Aged Cells up vs Young Cells	0.0124574	Aged Cells up vs Young Cells	16.3069	0.448793	0.963257	1
418066	cg19279628	PLA2G7		S_Shore	0.000279513	0.000279513	0.67669	16.3069	4.03818	0.67669	Aged Cells up vs Young Cells	0.114446	Aged Cells up vs Young Cells	16.3069	4.08405	8.76574	1
648437	cg17971230	SIRPG			0.000279519	0.000279519	0.950052	16.3068	4.03817	0.950052	Aged Cells up vs Young Cells	0.140479	Aged Cells up vs Young Cells	16.3068	8.05021	17.2785	1
472369	cg01329284				0.000279523	0.000279523	1.24073	16.3068	4.03817	1.24073	Aged Cells up vs Young Cells	0.166614	Aged Cells up vs Young Cells	16.3068	13.7299	29.469	1
460781	cg19090910	MAML2			0.000279523	0.000279523	0.417856	16.3068	4.03817	0.417856	Aged Cells up vs Young Cells	0.0336475	Aged Cells up vs Young Cells	16.3068	1.55728	3.34246	1
264434	cg21202558	MAP7			0.000279527	0.000279527	0.759475	16.3067	4.03816	0.759475	Aged Cells up vs Young Cells	0.0864861	Aged Cells up vs Young Cells	16.3067	5.14445	11.0418	1
263894	cg02604834	CLINT1			0.000279542	0.000279542	0.509127	16.3066	4.03814	0.509127	Aged Cells up vs Young Cells	0.0482941	Aged Cells up vs Young Cells	16.3066	2.31187	4.96214	1
471183	cg02322843	SLC15A4			0.000279546	0.000279546	0.565077	16.3066	4.03814	0.565077	Aged Cells up vs Young Cells	0.0558019	Aged Cells up vs Young Cells	16.3066	2.84791	6.11269	1
553560	cg04572429	SDK1			0.000279547	0.000279547	0.899779	16.3066	4.03814	0.899779	Aged Cells up vs Young Cells	0.141419	Aged Cells up vs Young Cells	16.3066	7.22078	15.4985	1
135420	cg23099207				0.000279548	0.000279548	0.636049	16.3065	4.03814	0.636049	Aged Cells up vs Young Cells	0.101309	Aged Cells up vs Young Cells	16.3065	3.60822	7.74461	1
20464	cg03890634				0.000279562	0.000279562	0.457268	16.3064	4.03812	0.457268	Aged Cells up vs Young Cells	0.062727	Aged Cells up vs Young Cells	16.3064	1.86489	4.00279	1
536917	cg22538110	PTPRG			0.000279576	0.000279576	0.270202	16.3063	4.0381	0.270202	Aged Cells up vs Young Cells	0.0148889	Aged Cells up vs Young Cells	16.3063	0.651161	1.39766	1
774452	cg07164667	CIT			0.000279576	0.000279576	-1.05699	16.3063	-4.0381	-1.05699	Aged Cells down vs Young Cells	-0.142844	Aged Cells down vs Young Cells	16.3063	9.96448	21.3879	1
511288	cg08038110	MYO5B			0.000279586	0.000279586	0.707996	16.3062	4.03809	0.707996	Aged Cells up vs Young Cells	0.0916955	Aged Cells up vs Young Cells	16.3062	4.47068	9.596	1
28378	cg00908189	PIGQ	Promoter_Associated	Island	0.000279603	0.000279603	-0.402266	16.306	-4.03807	-0.402266	Aged Cells down vs Young Cells	-0.0145293	Aged Cells down vs Young Cells	16.306	1.44324	3.09784	1
429645	cg03856773				0.000279609	0.000279609	0.923569	16.3059	4.03806	0.923569	Aged Cells up vs Young Cells	0.117266	Aged Cells up vs Young Cells	16.3059	7.60765	16.3295	1
269257	cg07571142	C10orf99			0.000279609	0.000279609	1.31478	16.3059	4.03806	1.31478	Aged Cells up vs Young Cells	0.203736	Aged Cells up vs Young Cells	16.3059	15.4177	33.0935	1
344034	cg12023979	NUAK1			0.000279613	0.000279613	0.557305	16.3059	4.03806	0.557305	Aged Cells up vs Young Cells	0.0484355	Aged Cells up vs Young Cells	16.3059	2.77012	5.94596	1
346062	cg22288690	EPHA3			0.000279617	0.000279617	0.711	16.3058	4.03805	0.711	Aged Cells up vs Young Cells	0.0735058	Aged Cells up vs Young Cells	16.3058	4.5087	9.67778	1
644468	cg13351860	DDR1		S_Shelf	0.000279618	0.000279618	1.5481	16.3058	4.03805	1.5481	Aged Cells up vs Young Cells	0.191338	Aged Cells up vs Young Cells	16.3058	21.3752	45.8813	1
365521	cg13001012	AADAC			0.000279622	0.000279622	0.705492	16.3058	4.03804	0.705492	Aged Cells up vs Young Cells	0.117376	Aged Cells up vs Young Cells	16.3058	4.43911	9.52845	1
395310	cg14353422	DEAF1			0.000279635	0.000279635	0.639456	16.3057	4.03803	0.639456	Aged Cells up vs Young Cells	0.0443978	Aged Cells up vs Young Cells	16.3057	3.64698	7.82822	1
618790	cg23379677				0.000279641	0.000279641	1.20489	16.3056	4.03802	1.20489	Aged Cells up vs Young Cells	0.172097	Aged Cells up vs Young Cells	16.3056	12.9482	27.7933	1
440996	cg20318019				0.000279673	0.000279673	-0.70662	16.3053	-4.03798	-0.70662	Aged Cells down vs Young Cells	-0.117707	Aged Cells down vs Young Cells	16.3053	4.45333	9.55925	1
394695	cg03961318	HDAC4			0.000279683	0.000279683	0.693491	16.3052	4.03797	0.693491	Aged Cells up vs Young Cells	0.0750757	Aged Cells up vs Young Cells	16.3052	4.28937	9.20737	1
505540	cg19240090				0.000279701	0.000279701	0.940366	16.305	4.03795	0.940366	Aged Cells up vs Young Cells	0.109508	Aged Cells up vs Young Cells	16.305	7.88689	16.9298	1
731564	cg09192030	RPA3		S_Shelf	0.000279714	0.000279714	0.290253	16.3049	4.03793	0.290253	Aged Cells up vs Young Cells	0.036336	Aged Cells up vs Young Cells	16.3049	0.751393	1.61294	1
711798	cg27064185	MICAL3			0.000279715	0.000279715	0.890982	16.3049	4.03793	0.890982	Aged Cells up vs Young Cells	0.100509	Aged Cells up vs Young Cells	16.3049	7.08027	15.1985	1
556226	cg19123013	LINC01269			0.000279718	0.000279718	0.70195	16.3048	4.03793	0.70195	Aged Cells up vs Young Cells	0.107953	Aged Cells up vs Young Cells	16.3048	4.39465	9.43355	1
286322	cg17184370	AUTS2			0.000279719	0.000279719	0.712795	16.3048	4.03792	0.712795	Aged Cells up vs Young Cells	0.0614	Aged Cells up vs Young Cells	16.3048	4.5315	9.72733	1
667299	cg05504279	RUNDC2A			0.000279722	0.000279722	0.902049	16.3048	4.03792	0.902049	Aged Cells up vs Young Cells	0.136546	Aged Cells up vs Young Cells	16.3048	7.25726	15.5785	1
510867	cg05648656	PDILT	Unclassified		0.000279724	0.000279724	1.27305	16.3048	4.03792	1.27305	Aged Cells up vs Young Cells	0.195631	Aged Cells up vs Young Cells	16.3048	14.4546	31.0284	1
766702	cg27284833	DCUN1D2	Gene_Associated_Cell_type_specific		0.000279741	0.000279741	0.714199	16.3046	4.0379	0.714199	Aged Cells up vs Young Cells	0.0683636	Aged Cells up vs Young Cells	16.3046	4.54937	9.76582	1
481590	cg19107264	DLGAP2		S_Shelf	0.000279745	0.000279745	1.00924	16.3046	4.03789	1.00924	Aged Cells up vs Young Cells	0.163882	Aged Cells up vs Young Cells	16.3046	9.08452	19.5012	1
146007	cg14340541				0.000279753	0.000279753	0.464855	16.3045	4.03788	0.464855	Aged Cells up vs Young Cells	0.0619971	Aged Cells up vs Young Cells	16.3045	1.92729	4.13722	1
164165	cg04401217				0.000279757	0.000279757	0.416585	16.3045	4.03788	0.416585	Aged Cells up vs Young Cells	0.04597	Aged Cells up vs Young Cells	16.3045	1.54782	3.32262	1
387986	cg23999572	LINC-PINT	Unclassified_Cell_type_specific		0.000279758	0.000279758	0.971035	16.3044	4.03788	0.971035	Aged Cells up vs Young Cells	0.161667	Aged Cells up vs Young Cells	16.3044	8.40973	18.0528	1
689355	cg26933281	MAP3K9			0.000279761	0.000279761	-0.606485	16.3044	-4.03787	-0.606485	Aged Cells down vs Young Cells	-0.0882673	Aged Cells down vs Young Cells	16.3044	3.28059	7.0423	1
392652	cg12302018				0.000279776	0.000279776	0.442622	16.3043	4.03785	0.442622	Aged Cells up vs Young Cells	0.0443839	Aged Cells up vs Young Cells	16.3043	1.74734	3.75098	1
734897	cg24904576	ZFPM2			0.000279794	0.000279794	0.510155	16.3041	4.03783	0.510155	Aged Cells up vs Young Cells	0.0696716	Aged Cells up vs Young Cells	16.3041	2.32123	4.98297	1
608625	cg23653715				0.000279796	0.000279796	1.19317	16.3041	4.03783	1.19317	Aged Cells up vs Young Cells	0.176321	Aged Cells up vs Young Cells	16.3041	12.6974	27.2575	1
144950	cg21060789	IFIH1			0.000279801	0.000279801	0.520921	16.304	4.03782	0.520921	Aged Cells up vs Young Cells	0.0547735	Aged Cells up vs Young Cells	16.304	2.42022	5.19551	1
504197	cg11489081				0.000279822	0.000279822	1.1852	16.3038	4.0378	1.1852	Aged Cells up vs Young Cells	0.187847	Aged Cells up vs Young Cells	16.3038	12.5285	26.8953	1
699435	cg10595406	PAFAH1B1			0.000279833	0.000279833	0.686017	16.3037	4.03778	0.686017	Aged Cells up vs Young Cells	0.0657516	Aged Cells up vs Young Cells	16.3037	4.19741	9.01081	1
401678	cg25302730	KLHL38			0.000279835	0.000279835	0.321419	16.3037	4.03778	0.321419	Aged Cells up vs Young Cells	0.0160802	Aged Cells up vs Young Cells	16.3037	0.921413	1.97805	1
283017	cg18762249	RBFOX3			0.000279851	0.000279851	1.29875	16.3035	4.03776	1.29875	Aged Cells up vs Young Cells	0.177739	Aged Cells up vs Young Cells	16.3035	15.0441	32.2962	1
487157	cg14280699				0.000279881	0.000279881	0.742762	16.3032	4.03773	0.742762	Aged Cells up vs Young Cells	0.0869151	Aged Cells up vs Young Cells	16.3032	4.92052	10.5634	1
172905	cg26091990	KCNMA1			0.000279894	0.000279894	0.270649	16.3031	4.03771	0.270649	Aged Cells up vs Young Cells	0.0172865	Aged Cells up vs Young Cells	16.3031	0.653319	1.40257	1
328269	cg14035861			S_Shelf	0.000279907	0.000279907	1.48542	16.303	4.03769	1.48542	Aged Cells up vs Young Cells	0.225152	Aged Cells up vs Young Cells	16.303	19.6793	42.2485	1
702399	cg03597314	SVOPL			0.000279907	0.000279907	1.05158	16.303	4.03769	1.05158	Aged Cells up vs Young Cells	0.169179	Aged Cells up vs Young Cells	16.303	9.86278	21.1739	1
395291	cg13300689	CLEC2D			0.000279915	0.000279915	0.864811	16.3029	4.03768	0.864811	Aged Cells up vs Young Cells	0.108196	Aged Cells up vs Young Cells	16.3029	6.67044	14.3205	1
574527	cg01333471				0.000279928	0.000279928	-1.08217	16.3028	-4.03767	-1.08217	Aged Cells down vs Young Cells	-0.176144	Aged Cells down vs Young Cells	16.3028	10.4449	22.424	1
555723	cg25459383				0.000279934	0.000279934	0.965387	16.3027	4.03766	0.965387	Aged Cells up vs Young Cells	0.156977	Aged Cells up vs Young Cells	16.3027	8.31219	17.8453	1
417921	cg21999939	C5orf38		Island	0.00027994	0.00027994	-1.29418	16.3026	-4.03765	-1.29418	Aged Cells down vs Young Cells	-0.0754802	Aged Cells down vs Young Cells	16.3026	14.9384	32.071	1
174180	cg16844607	CACNA1B			0.000279943	0.000279943	0.878369	16.3026	4.03765	0.878369	Aged Cells up vs Young Cells	0.0632672	Aged Cells up vs Young Cells	16.3026	6.88123	14.7733	1
553328	cg01330277	2009-09-01	Promoter_Associated	N_Shore	0.000279945	0.000279945	0.496678	16.3026	4.03765	0.496678	Aged Cells up vs Young Cells	0.0354046	Aged Cells up vs Young Cells	16.3026	2.2002	4.7236	1
578679	cg21442881	DENND3			0.000279973	0.000279973	0.289647	16.3023	4.03761	0.289647	Aged Cells up vs Young Cells	0.0167675	Aged Cells up vs Young Cells	16.3023	0.748258	1.60646	1
289392	cg24931632	MGC12982	Unclassified	Island	0.000279975	0.000279975	0.869155	16.3023	4.03761	0.869155	Aged Cells up vs Young Cells	0.125205	Aged Cells up vs Young Cells	16.3023	6.73762	14.4652	1
195581	cg02993987	SLC25A26			0.000279982	0.000279982	0.516602	16.3022	4.0376	0.516602	Aged Cells up vs Young Cells	0.0480216	Aged Cells up vs Young Cells	16.3022	2.38026	5.1103	1
601844	cg16370056				0.000279987	0.000279987	0.36665	16.3022	4.0376	0.36665	Aged Cells up vs Young Cells	0.0542766	Aged Cells up vs Young Cells	16.3022	1.19899	2.57418	1
298650	cg13535910	PLCE1			0.000280014	0.000280014	0.441493	16.3019	4.03756	0.441493	Aged Cells up vs Young Cells	0.0373523	Aged Cells up vs Young Cells	16.3019	1.73844	3.73242	1
510641	cg05731566	LINC00403		N_Shore	0.000280016	0.000280016	1.66758	16.3019	4.03756	1.66758	Aged Cells up vs Young Cells	0.233662	Aged Cells up vs Young Cells	16.3019	24.8018	53.2493	1
648097	cg06513111	SNRK-AS1			0.000280033	0.000280033	1.06615	16.3017	4.03754	1.06615	Aged Cells up vs Young Cells	0.153457	Aged Cells up vs Young Cells	16.3017	10.138	21.7663	1
198624	cg10909080	MAFG		S_Shore	0.000280044	0.000280044	1.19359	16.3016	4.03752	1.19359	Aged Cells up vs Young Cells	0.0821111	Aged Cells up vs Young Cells	16.3016	12.7063	27.2808	1
271659	cg12371991				0.000280076	0.000280076	0.881128	16.3013	4.03748	0.881128	Aged Cells up vs Young Cells	0.121413	Aged Cells up vs Young Cells	16.3013	6.92452	14.8674	1
301126	cg10717379	PLAGL1			0.000280078	0.000280078	-0.804851	16.3013	-4.03748	-0.804851	Aged Cells down vs Young Cells	-0.0546521	Aged Cells down vs Young Cells	16.3013	5.77755	12.4048	1
710665	cg07160014				0.000280085	0.000280085	0.854347	16.3012	4.03747	0.854347	Aged Cells up vs Young Cells	0.136593	Aged Cells up vs Young Cells	16.3012	6.51	13.9775	1
34772	cg16344019	DPF3		N_Shelf	0.000280092	0.000280092	0.461231	16.3011	4.03747	0.461231	Aged Cells up vs Young Cells	0.0356401	Aged Cells up vs Young Cells	16.3011	1.89736	4.0738	1
527900	cg01527441	C19orf12	Gene_Associated_Cell_type_specific		0.000280103	0.000280103	0.520379	16.301	4.03745	0.520379	Aged Cells up vs Young Cells	0.0431528	Aged Cells up vs Young Cells	16.301	2.41519	5.18567	1
586993	cg12866425				0.000280113	0.000280113	-2.06657	16.3009	-4.03744	-2.06657	Aged Cells down vs Young Cells	-0.278215	Aged Cells down vs Young Cells	16.3009	38.0902	81.7841	1
242619	cg18883643	ZNF512			0.000280149	0.000280149	0.525985	16.3006	4.0374	0.525985	Aged Cells up vs Young Cells	0.0418938	Aged Cells up vs Young Cells	16.3006	2.46751	5.29816	1
310502	cg10201857	RARA			0.000280179	0.000280179	0.694279	16.3003	4.03736	0.694279	Aged Cells up vs Young Cells	0.0907468	Aged Cells up vs Young Cells	16.3003	4.29913	9.2311	1
615627	cg12049745				0.000280179	0.000280179	0.742309	16.3003	4.03736	0.742309	Aged Cells up vs Young Cells	0.10262	Aged Cells up vs Young Cells	16.3003	4.91453	10.5525	1
221782	cg20176442	LOC150935			0.000280198	0.000280198	0.83644	16.3001	4.03733	0.83644	Aged Cells up vs Young Cells	0.141519	Aged Cells up vs Young Cells	16.3001	6.23996	13.3986	1
187126	cg00881604		Unclassified_Cell_type_specific		0.0002802	0.0002802	1.14639	16.3001	4.03733	1.14639	Aged Cells up vs Young Cells	0.151718	Aged Cells up vs Young Cells	16.3001	11.7213	25.1684	1
702407	cg11692488	PDGFD			0.000280206	0.000280206	0.742406	16.3	4.03732	0.742406	Aged Cells up vs Young Cells	0.0912041	Aged Cells up vs Young Cells	16.3	4.91582	10.5554	1
250065	cg05588955				0.000280209	0.000280209	0.364988	16.3	4.03732	0.364988	Aged Cells up vs Young Cells	0.0350183	Aged Cells up vs Young Cells	16.3	1.18814	2.55123	1
657287	cg26676091			Island	0.000280218	0.000280218	0.627328	16.2999	4.03731	0.627328	Aged Cells up vs Young Cells	0.10423	Aged Cells up vs Young Cells	16.2999	3.50995	7.53676	1
540644	cg00647680	FAM71D			0.000280233	0.000280233	0.91322	16.2997	4.03729	0.91322	Aged Cells up vs Young Cells	0.110383	Aged Cells up vs Young Cells	16.2997	7.43812	15.9717	1
500128	cg12838631	PKMYT1		S_Shelf	0.000280244	0.000280244	1.36215	16.2996	4.03728	1.36215	Aged Cells up vs Young Cells	0.206073	Aged Cells up vs Young Cells	16.2996	16.5487	35.5348	1
248149	cg26900755	DLG2			0.000280247	0.000280247	1.43228	16.2996	4.03727	1.43228	Aged Cells up vs Young Cells	0.235898	Aged Cells up vs Young Cells	16.2996	18.2965	39.2879	1
656308	cg13463492	VWA5B1			0.00028025	0.00028025	0.87767	16.2996	4.03727	0.87767	Aged Cells up vs Young Cells	0.143598	Aged Cells up vs Young Cells	16.2996	6.87029	14.7526	1
327845	cg17117553	ENOX1			0.00028028	0.00028028	0.449638	16.2993	4.03723	0.449638	Aged Cells up vs Young Cells	0.0335333	Aged Cells up vs Young Cells	16.2993	1.80318	3.87203	1
684002	cg03567262				0.000280311	0.000280311	0.745315	16.2989	4.0372	0.745315	Aged Cells up vs Young Cells	0.115473	Aged Cells up vs Young Cells	16.2989	4.95441	10.639	1
718687	cg01259524			S_Shelf	0.000280315	0.000280315	0.712212	16.2989	4.03719	0.712212	Aged Cells up vs Young Cells	0.0815612	Aged Cells up vs Young Cells	16.2989	4.52409	9.71495	1
338199	cg07305537				0.000280315	0.000280315	0.891529	16.2989	4.03719	0.891529	Aged Cells up vs Young Cells	0.113283	Aged Cells up vs Young Cells	16.2989	7.08898	15.2228	1
711193	cg11085324	LDB2			0.000280324	0.000280324	0.853216	16.2988	4.03718	0.853216	Aged Cells up vs Young Cells	0.141898	Aged Cells up vs Young Cells	16.2988	6.49278	13.9426	1
493195	cg02139787				0.000280328	0.000280328	0.406642	16.2988	4.03718	0.406642	Aged Cells up vs Young Cells	0.0234618	Aged Cells up vs Young Cells	16.2988	1.47482	3.16702	1
652359	cg00704661	SCNN1B			0.000280335	0.000280335	0.700254	16.2987	4.03717	0.700254	Aged Cells up vs Young Cells	0.0509699	Aged Cells up vs Young Cells	16.2987	4.37345	9.39158	1
783721	cg19309626	LOC101929295			0.000280337	0.000280337	0.754463	16.2987	4.03716	0.754463	Aged Cells up vs Young Cells	0.121234	Aged Cells up vs Young Cells	16.2987	5.07677	10.9019	1
185377	cg12937883	LOC100289473		S_Shelf	0.000280339	0.000280339	1.05509	16.2987	4.03716	1.05509	Aged Cells up vs Young Cells	0.170702	Aged Cells up vs Young Cells	16.2987	9.92868	21.321	1
193549	cg14424414				0.000280368	0.000280368	0.518996	16.2984	4.03713	0.518996	Aged Cells up vs Young Cells	0.0517828	Aged Cells up vs Young Cells	16.2984	2.40237	5.15897	1
345736	cg20768326				0.000280373	0.000280373	0.898759	16.2983	4.03712	0.898759	Aged Cells up vs Young Cells	0.144852	Aged Cells up vs Young Cells	16.2983	7.20441	15.4712	1
679286	cg10717809			S_Shelf	0.000280386	0.000280386	0.568628	16.2982	4.0371	0.568628	Aged Cells up vs Young Cells	0.0627106	Aged Cells up vs Young Cells	16.2982	2.88383	6.19295	1
121184	cg01076129	CRISP2			0.000280412	0.000280412	1.41045	16.2979	4.03707	1.41045	Aged Cells up vs Young Cells	0.161295	Aged Cells up vs Young Cells	16.2979	17.7431	38.1035	1
412295	cg09367268	LY86			0.000280414	0.000280414	0.657674	16.2979	4.03707	0.657674	Aged Cells up vs Young Cells	0.106368	Aged Cells up vs Young Cells	16.2979	3.85775	8.28456	1
200758	cg00504934				0.000280415	0.000280415	1.15729	16.2979	4.03707	1.15729	Aged Cells up vs Young Cells	0.184848	Aged Cells up vs Young Cells	16.2979	11.9453	25.6527	1
123379	cg17927096			N_Shore	0.00028042	0.00028042	0.589756	16.2979	4.03706	0.589756	Aged Cells up vs Young Cells	0.0501304	Aged Cells up vs Young Cells	16.2979	3.10211	6.66183	1
348775	cg09948419	MYO1G	Unclassified		0.000280432	0.000280432	0.488816	16.2978	4.03705	0.488816	Aged Cells up vs Young Cells	0.0559704	Aged Cells up vs Young Cells	16.2978	2.13109	4.5766	1
459265	cg19018581				0.000280439	0.000280439	1.13301	16.2977	4.03704	1.13301	Aged Cells up vs Young Cells	0.177395	Aged Cells up vs Young Cells	16.2977	11.4494	24.588	1
659902	cg09858176	HSPB7			0.000280439	0.000280439	1.1986	16.2977	4.03704	1.1986	Aged Cells up vs Young Cells	0.186179	Aged Cells up vs Young Cells	16.2977	12.8132	27.5169	1
195853	cg22043013	FAR2			0.000280451	0.000280451	0.589799	16.2976	4.03702	0.589799	Aged Cells up vs Young Cells	0.0655296	Aged Cells up vs Young Cells	16.2976	3.10257	6.66295	1
308797	cg18695665	ATP8A1			0.000280453	0.000280453	0.794051	16.2975	4.03702	0.794051	Aged Cells up vs Young Cells	0.124329	Aged Cells up vs Young Cells	16.2975	5.62353	12.0769	1
752396	cg09398796				0.00028046	0.00028046	0.931917	16.2975	4.03701	0.931917	Aged Cells up vs Young Cells	0.139174	Aged Cells up vs Young Cells	16.2975	7.74581	16.6347	1
183936	cg26412384	ZNF229		S_Shore	0.000280461	0.000280461	0.593265	16.2975	4.03701	0.593265	Aged Cells up vs Young Cells	0.0655869	Aged Cells up vs Young Cells	16.2975	3.13913	6.74151	1
652380	cg07607869	UBR3			0.000280461	0.000280461	0.434064	16.2975	4.03701	0.434064	Aged Cells up vs Young Cells	0.0288101	Aged Cells up vs Young Cells	16.2975	1.68042	3.60884	1
455700	cg12848502	GNAQ			0.000280482	0.000280482	0.453113	16.2973	4.03699	0.453113	Aged Cells up vs Young Cells	0.0404321	Aged Cells up vs Young Cells	16.2973	1.83115	3.93258	1
362103	cg17647823	TTC7A			0.000280496	0.000280496	-0.723095	16.2971	-4.03697	-0.723095	Aged Cells down vs Young Cells	-0.104874	Aged Cells down vs Young Cells	16.2971	4.6634	10.0152	1
645757	cg12233129				0.000280497	0.000280497	0.942757	16.2971	4.03697	0.942757	Aged Cells up vs Young Cells	0.144295	Aged Cells up vs Young Cells	16.2971	7.92705	17.0243	1
464041	cg00120880				0.0002805	0.0002805	1.12677	16.2971	4.03696	1.12677	Aged Cells up vs Young Cells	0.145356	Aged Cells up vs Young Cells	16.2971	11.3236	24.3189	1
157806	cg10722298			S_Shelf	0.000280505	0.000280505	0.364626	16.297	4.03696	0.364626	Aged Cells up vs Young Cells	0.0245621	Aged Cells up vs Young Cells	16.297	1.18579	2.54664	1
247831	cg25178497	PSMD1			0.000280511	0.000280511	0.668424	16.297	4.03695	0.668424	Aged Cells up vs Young Cells	0.0730408	Aged Cells up vs Young Cells	16.297	3.98489	8.5581	1
282345	cg15197113				0.000280525	0.000280525	0.586041	16.2968	4.03693	0.586041	Aged Cells up vs Young Cells	0.0593823	Aged Cells up vs Young Cells	16.2968	3.06315	6.5786	1
170150	cg00160253	C10orf111		N_Shore	0.000280528	0.000280528	0.97146	16.2968	4.03693	0.97146	Aged Cells up vs Young Cells	0.151211	Aged Cells up vs Young Cells	16.2968	8.41709	18.0771	1
125995	cg04226863	RNF139-AS1			0.000280531	0.000280531	0.641396	16.2968	4.03693	0.641396	Aged Cells up vs Young Cells	0.0603583	Aged Cells up vs Young Cells	16.2968	3.66914	7.88009	1
240865	cg12788923				0.000280535	0.000280535	0.437076	16.2967	4.03692	0.437076	Aged Cells up vs Young Cells	0.070131	Aged Cells up vs Young Cells	16.2967	1.70383	3.65927	1
708049	cg24313459				0.000280546	0.000280546	1.01631	16.2966	4.03691	1.01631	Aged Cells up vs Young Cells	0.165843	Aged Cells up vs Young Cells	16.2966	9.21214	19.7848	1
482998	cg23028654			S_Shore	0.000280546	0.000280546	0.600204	16.2966	4.03691	0.600204	Aged Cells up vs Young Cells	0.0886293	Aged Cells up vs Young Cells	16.2966	3.213	6.90051	1
372162	cg07431286			Island	0.000280557	0.000280557	1.36875	16.2965	4.03689	1.36875	Aged Cells up vs Young Cells	0.105131	Aged Cells up vs Young Cells	16.2965	16.7093	35.8866	1
330886	cg15030662	DIP2C		N_Shelf	0.000280577	0.000280577	0.268465	16.2963	4.03687	0.268465	Aged Cells up vs Young Cells	0.0158559	Aged Cells up vs Young Cells	16.2963	0.642818	1.3806	1
670598	cg06648629	DIRAS3		N_Shore	0.000280584	0.000280584	0.570763	16.2962	4.03686	0.570763	Aged Cells up vs Young Cells	0.063516	Aged Cells up vs Young Cells	16.2962	2.90552	6.24029	1
284722	cg07687940				0.000280602	0.000280602	0.885823	16.2961	4.03684	0.885823	Aged Cells up vs Young Cells	0.120003	Aged Cells up vs Young Cells	16.2961	6.99852	15.0311	1
360524	cg11476317			N_Shore	0.000280608	0.000280608	0.324058	16.296	4.03683	0.324058	Aged Cells up vs Young Cells	0.0224109	Aged Cells up vs Young Cells	16.296	0.936608	2.01161	1
533077	cg15723805	CRYL1			0.00028066	0.00028066	1.07833	16.2955	4.03677	1.07833	Aged Cells up vs Young Cells	0.170224	Aged Cells up vs Young Cells	16.2955	10.3709	22.275	1
682545	cg07444473	FLJ32063	Unclassified_Cell_type_specific	N_Shore	0.000280681	0.000280681	2.12645	16.2953	4.03674	2.12645	Aged Cells up vs Young Cells	0.27583	Aged Cells up vs Young Cells	16.2953	40.3296	86.6225	1
556940	cg22042658				0.000280684	0.000280684	0.32143	16.2953	4.03674	0.32143	Aged Cells up vs Young Cells	0.0537487	Aged Cells up vs Young Cells	16.2953	0.921477	1.97921	1
140917	cg27555500			S_Shelf	0.00028069	0.00028069	1.30904	16.2952	4.03673	1.30904	Aged Cells up vs Young Cells	0.191866	Aged Cells up vs Young Cells	16.2952	15.2834	32.8268	1
715885	cg06667924				0.000280692	0.000280692	0.403467	16.2952	4.03673	0.403467	Aged Cells up vs Young Cells	0.0585042	Aged Cells up vs Young Cells	16.2952	1.45187	3.11844	1
137556	cg11231984	CKLF		N_Shore	0.00028071	0.00028071	0.691036	16.295	4.03671	0.691036	Aged Cells up vs Young Cells	0.0906212	Aged Cells up vs Young Cells	16.295	4.25906	9.14803	1
591341	cg05541460		Unclassified_Cell_type_specific	N_Shore	0.000280712	0.000280712	0.999886	16.295	4.0367	0.999886	Aged Cells up vs Young Cells	0.158668	Aged Cells up vs Young Cells	16.295	8.91689	19.1526	1
132803	cg12515182				0.000280717	0.000280717	0.889483	16.2949	4.0367	0.889483	Aged Cells up vs Young Cells	0.0852389	Aged Cells up vs Young Cells	16.2949	7.05647	15.1567	1
445227	cg15449408	MAST2			0.000280718	0.000280718	0.559274	16.2949	4.0367	0.559274	Aged Cells up vs Young Cells	0.0551729	Aged Cells up vs Young Cells	16.2949	2.78972	5.99207	1
737421	cg17324462				0.00028077	0.00028077	0.868365	16.2944	4.03663	0.868365	Aged Cells up vs Young Cells	0.120656	Aged Cells up vs Young Cells	16.2944	6.72537	14.4459	1
245610	cg24592892				0.000280773	0.000280773	-1.02761	16.2944	-4.03663	-1.02761	Aged Cells down vs Young Cells	-0.160796	Aged Cells down vs Young Cells	16.2944	9.41823	20.2302	1
238692	cg22370087				0.000280794	0.000280794	1.24534	16.2942	4.0366	1.24534	Aged Cells up vs Young Cells	0.144141	Aged Cells up vs Young Cells	16.2942	13.832	29.7113	1
217395	cg11296946				0.000280796	0.000280796	0.406231	16.2941	4.0366	0.406231	Aged Cells up vs Young Cells	0.0306942	Aged Cells up vs Young Cells	16.2941	1.47183	3.16151	1
733096	cg07855626				0.000280799	0.000280799	0.405398	16.2941	4.0366	0.405398	Aged Cells up vs Young Cells	0.0274184	Aged Cells up vs Young Cells	16.2941	1.4658	3.14857	1
706481	cg16548568				0.000280816	0.000280816	0.878652	16.2939	4.03658	0.878652	Aged Cells up vs Young Cells	0.128672	Aged Cells up vs Young Cells	16.2939	6.88566	14.7907	1
334229	cg04201271	ZNF791			0.000280819	0.000280819	0.796978	16.2939	4.03657	0.796978	Aged Cells up vs Young Cells	0.0782187	Aged Cells up vs Young Cells	16.2939	5.66507	12.1688	1
530788	cg19404616	UTRN			0.000280879	0.000280879	0.631394	16.2933	4.0365	0.631394	Aged Cells up vs Young Cells	0.0643797	Aged Cells up vs Young Cells	16.2933	3.5556	7.63786	1
72458	cg23646541	SPTBN2		N_Shore	0.000280882	0.000280882	0.568781	16.2933	4.03649	0.568781	Aged Cells up vs Young Cells	0.0196958	Aged Cells up vs Young Cells	16.2933	2.88538	6.19815	1
495507	cg22479532	LPHN3			0.00028089	0.00028089	1.08302	16.2932	4.03648	1.08302	Aged Cells up vs Young Cells	0.167617	Aged Cells up vs Young Cells	16.2932	10.4613	22.4722	1
617131	cg17584490	RUNDC1			0.000280892	0.000280892	0.825876	16.2932	4.03648	0.825876	Aged Cells up vs Young Cells	0.114242	Aged Cells up vs Young Cells	16.2932	6.08334	13.0678	1
434439	cg25710122	BHMT2			0.000280905	0.000280905	1.29195	16.2931	4.03647	1.29195	Aged Cells up vs Young Cells	0.179974	Aged Cells up vs Young Cells	16.2931	14.8869	31.9794	1
250991	cg16551026		Unclassified_Cell_type_specific		0.000280908	0.000280908	0.677345	16.293	4.03646	0.677345	Aged Cells up vs Young Cells	0.0810119	Aged Cells up vs Young Cells	16.293	4.09197	8.79019	1
732416	cg06483575	ZNF343			0.00028091	0.00028091	0.600955	16.293	4.03646	0.600955	Aged Cells up vs Young Cells	0.0764605	Aged Cells up vs Young Cells	16.293	3.22104	6.91931	1
339812	cg07939845	PITRM1-AS1		S_Shelf	0.000280923	0.000280923	-1.0243	16.2929	-4.03644	-1.0243	Aged Cells down vs Young Cells	-0.160581	Aged Cells down vs Young Cells	16.2929	9.35769	20.102	1
287146	cg26473040				0.00028093	0.00028093	0.854653	16.2928	4.03644	0.854653	Aged Cells up vs Young Cells	0.127228	Aged Cells up vs Young Cells	16.2928	6.51466	13.9947	1
184501	cg02821841	ADCY8			0.000280944	0.000280944	0.930895	16.2927	4.03642	0.930895	Aged Cells up vs Young Cells	0.0391728	Aged Cells up vs Young Cells	16.2927	7.72882	16.6031	1
416938	cg04556361	MRPL52		N_Shelf	0.000280951	0.000280951	0.647753	16.2926	4.03641	0.647753	Aged Cells up vs Young Cells	0.0725648	Aged Cells up vs Young Cells	16.2926	3.74224	8.03913	1
788887	cg02410867	TPM4			0.000280972	0.000280972	0.673718	16.2924	4.03638	0.673718	Aged Cells up vs Young Cells	0.0568326	Aged Cells up vs Young Cells	16.2924	4.04826	8.69665	1
351205	cg26266885				0.000280986	0.000280986	0.995212	16.2923	4.03637	0.995212	Aged Cells up vs Young Cells	0.157727	Aged Cells up vs Young Cells	16.2923	8.83372	18.9771	1
208052	cg24548216	BCL2			0.00028099	0.00028099	0.86215	16.2922	4.03636	0.86215	Aged Cells up vs Young Cells	0.0633201	Aged Cells up vs Young Cells	16.2922	6.62946	14.2418	1
133183	cg08215761	ZSCAN30			0.000280995	0.000280995	1.70889	16.2922	4.03636	1.70889	Aged Cells up vs Young Cells	0.214375	Aged Cells up vs Young Cells	16.2922	26.0461	55.9541	1
182430	cg22856765	THAP1			0.000281004	0.000281004	0.409361	16.2921	4.03635	0.409361	Aged Cells up vs Young Cells	0.0309429	Aged Cells up vs Young Cells	16.2921	1.4946	3.21083	1
462624	cg01889779	TAT			0.000281012	0.000281012	0.761405	16.292	4.03634	0.761405	Aged Cells up vs Young Cells	0.12871	Aged Cells up vs Young Cells	16.292	5.17063	11.108	1
234330	cg04017131	ANGPT2			0.00028102	0.00028102	-2.06093	16.2919	-4.03633	-2.06093	Aged Cells down vs Young Cells	-0.212119	Aged Cells down vs Young Cells	16.2919	37.8824	81.3829	1
160042	cg04941847	CANX			0.00028102	0.00028102	0.428651	16.2919	4.03632	0.428651	Aged Cells up vs Young Cells	0.0260851	Aged Cells up vs Young Cells	16.2919	1.63877	3.52059	1
371606	cg27054608	ULK4			0.000281038	0.000281038	0.62477	16.2917	4.0363	0.62477	Aged Cells up vs Young Cells	0.0823429	Aged Cells up vs Young Cells	16.2917	3.48138	7.47916	1
687908	cg12681129				0.000281058	0.000281058	1.28204	16.2915	4.03628	1.28204	Aged Cells up vs Young Cells	0.161568	Aged Cells up vs Young Cells	16.2915	14.6595	31.4937	1
20096	cg18755752	DENND3	Gene_Associated_Cell_type_specific		0.000281064	0.000281064	0.616971	16.2915	4.03627	0.616971	Aged Cells up vs Young Cells	0.0220982	Aged Cells up vs Young Cells	16.2915	3.39502	7.29372	1
631576	cg20720496				0.000281091	0.000281091	0.662631	16.2912	4.03624	0.662631	Aged Cells up vs Young Cells	0.107589	Aged Cells up vs Young Cells	16.2912	3.91612	8.41338	1
517113	cg03850585	DLEU1-AS1			0.000281106	0.000281106	-0.69994	16.2911	-4.03622	-0.69994	Aged Cells down vs Young Cells	-0.116349	Aged Cells down vs Young Cells	16.2911	4.36952	9.38754	1
53849	cg23656707		Unclassified	Island	0.000281124	0.000281124	-0.187096	16.2909	-4.0362	-0.187096	Aged Cells down vs Young Cells	-0.00410574	Aged Cells down vs Young Cells	16.2909	0.312206	0.670755	1
539146	cg13465461	CPT1B			0.000281127	0.000281127	0.682509	16.2909	4.03619	0.682509	Aged Cells up vs Young Cells	0.054754	Aged Cells up vs Young Cells	16.2909	4.15459	8.92591	1
710580	cg24081688			Island	0.000281127	0.000281127	0.545311	16.2909	4.03619	0.545311	Aged Cells up vs Young Cells	0.0208247	Aged Cells up vs Young Cells	16.2909	2.65217	5.69803	1
142361	cg05530854	CPA5			0.000281181	0.000281181	0.241723	16.2903	4.03613	0.241723	Aged Cells up vs Young Cells	0.0132863	Aged Cells up vs Young Cells	16.2903	0.521131	1.11966	1
65414	cg26527607	DNAJA3	Promoter_Associated	Island	0.000281184	0.000281184	-0.310616	16.2903	-4.03612	-0.310616	Aged Cells down vs Young Cells	-0.00977724	Aged Cells down vs Young Cells	16.2903	0.860517	1.84884	1
243611	cg01753544	RASGRP2		Island	0.000281201	0.000281201	1.12989	16.2901	4.0361	1.12989	Aged Cells up vs Young Cells	0.177044	Aged Cells up vs Young Cells	16.2901	11.3863	24.4639	1
334502	cg01141771	IL11RA			0.000281222	0.000281222	-0.74699	16.2899	-4.03608	-0.74699	Aged Cells down vs Young Cells	-0.105316	Aged Cells down vs Young Cells	16.2899	4.9767	10.6928	1
343088	cg00584686	SNTG2		N_Shore	0.00028123	0.00028123	1.00502	16.2898	4.03607	1.00502	Aged Cells up vs Young Cells	0.165298	Aged Cells up vs Young Cells	16.2898	9.00863	19.3557	1
200766	cg13329533				0.000281232	0.000281232	1.1395	16.2898	4.03607	1.1395	Aged Cells up vs Young Cells	0.11632	Aged Cells up vs Young Cells	16.2898	11.5808	24.8823	1
100683	cg08547352				0.000281243	0.000281243	0.278438	16.2897	4.03605	0.278438	Aged Cells up vs Young Cells	0.00515083	Aged Cells up vs Young Cells	16.2897	0.691466	1.48568	1
787095	cg12157107				0.000281279	0.000281279	0.733528	16.2894	4.03601	0.733528	Aged Cells up vs Young Cells	0.0963012	Aged Cells up vs Young Cells	16.2894	4.79895	10.3112	1
615087	cg09999451	ZNF616			0.000281299	0.000281299	0.578639	16.2892	4.03598	0.578639	Aged Cells up vs Young Cells	0.0694253	Aged Cells up vs Young Cells	16.2892	2.98626	6.41647	1
358573	cg05045889	EHD2		S_Shelf	0.000281299	0.000281299	0.643847	16.2892	4.03598	0.643847	Aged Cells up vs Young Cells	0.0221476	Aged Cells up vs Young Cells	16.2892	3.69724	7.94414	1
602201	cg12591986				0.000281302	0.000281302	0.37282	16.2891	4.03598	0.37282	Aged Cells up vs Young Cells	0.058935	Aged Cells up vs Young Cells	16.2891	1.23969	2.66368	1
649133	cg27608605	KCNH1			0.000281313	0.000281313	0.841784	16.289	4.03597	0.841784	Aged Cells up vs Young Cells	0.106757	Aged Cells up vs Young Cells	16.289	6.31994	13.5796	1
332035	cg17949845	LINC00222			0.000281324	0.000281324	0.467186	16.2889	4.03595	0.467186	Aged Cells up vs Young Cells	0.0355657	Aged Cells up vs Young Cells	16.2889	1.94667	4.18281	1
687695	cg14742755				0.000281326	0.000281326	0.937296	16.2889	4.03595	0.937296	Aged Cells up vs Young Cells	0.12984	Aged Cells up vs Young Cells	16.2889	7.83548	16.8361	1
125890	cg20930040	FOXJ3			0.000281332	0.000281332	0.453305	16.2888	4.03594	0.453305	Aged Cells up vs Young Cells	0.0365262	Aged Cells up vs Young Cells	16.2888	1.83271	3.93796	1
182631	cg14179786	RHBDD1			0.000281347	0.000281347	1.43001	16.2887	4.03592	1.43001	Aged Cells up vs Young Cells	0.205177	Aged Cells up vs Young Cells	16.2887	18.2386	39.1899	1
570836	cg17717993	SERPINB10			0.000281368	0.000281368	0.705525	16.2885	4.0359	0.705525	Aged Cells up vs Young Cells	0.11169	Aged Cells up vs Young Cells	16.2885	4.43953	9.53948	1
747638	cg05658041				0.000281403	0.000281403	1.52404	16.2881	4.03586	1.52404	Aged Cells up vs Young Cells	0.133683	Aged Cells up vs Young Cells	16.2881	20.7159	44.5145	1
616712	cg14062158	CD3E			0.000281405	0.000281405	0.856561	16.2881	4.03585	0.856561	Aged Cells up vs Young Cells	0.108669	Aged Cells up vs Young Cells	16.2881	6.54378	14.0613	1
341461	cg06658453	ZNF740			0.000281407	0.000281407	1.54289	16.2881	4.03585	1.54289	Aged Cells up vs Young Cells	0.188536	Aged Cells up vs Young Cells	16.2881	21.2314	45.6223	1
253294	cg27522009	ADGRF5			0.000281421	0.000281421	0.79032	16.288	4.03583	0.79032	Aged Cells up vs Young Cells	0.111872	Aged Cells up vs Young Cells	16.288	5.5708	11.9707	1
197250	cg05999324	PDCD4	Gene_Associated_Cell_type_specific		0.000281421	0.000281421	0.859491	16.2879	4.03583	0.859491	Aged Cells up vs Young Cells	0.142308	Aged Cells up vs Young Cells	16.2879	6.58863	14.1578	1
93920	cg00261325	AACSL			0.000281437	0.000281437	1.61575	16.2878	4.03581	1.61575	Aged Cells up vs Young Cells	0.146658	Aged Cells up vs Young Cells	16.2878	23.2842	50.0342	1
649935	cg10334840	NT5DC1			0.000281438	0.000281438	0.272294	16.2878	4.03581	0.272294	Aged Cells up vs Young Cells	0.0171685	Aged Cells up vs Young Cells	16.2878	0.661282	1.421	1
56739	cg08694199	CMTM1		Island	0.000281482	0.000281482	0.617954	16.2874	4.03576	0.617954	Aged Cells up vs Young Cells	0.0501549	Aged Cells up vs Young Cells	16.2874	3.40584	7.31884	1
662326	cg25499281	PCAT19			0.000281493	0.000281493	0.791387	16.2872	4.03575	0.791387	Aged Cells up vs Young Cells	0.104655	Aged Cells up vs Young Cells	16.2872	5.58586	12.0036	1
698301	cg24129255	C6orf165		S_Shelf	0.000281494	0.000281494	0.745194	16.2872	4.03574	0.745194	Aged Cells up vs Young Cells	0.114719	Aged Cells up vs Young Cells	16.2872	4.9528	10.6432	1
615458	cg10206774	SEC14L5	Unclassified_Cell_type_specific	S_Shelf	0.0002815	0.0002815	0.912989	16.2872	4.03574	0.912989	Aged Cells up vs Young Cells	0.145284	Aged Cells up vs Young Cells	16.2872	7.43435	15.9759	1
462306	cg08893963	STK38			0.000281506	0.000281506	0.667279	16.2871	4.03573	0.667279	Aged Cells up vs Young Cells	0.0609471	Aged Cells up vs Young Cells	16.2871	3.97124	8.53396	1
133505	cg14408723	CNNM4			0.000281511	0.000281511	0.519805	16.2871	4.03572	0.519805	Aged Cells up vs Young Cells	0.0437339	Aged Cells up vs Young Cells	16.2871	2.40987	5.17867	1
405020	cg24580008				0.000281512	0.000281512	0.579712	16.2871	4.03572	0.579712	Aged Cells up vs Young Cells	0.069955	Aged Cells up vs Young Cells	16.2871	2.99735	6.44113	1
6371	cg01538305		Promoter_Associated	N_Shore	0.000281543	0.000281543	1.18564	16.2867	4.03568	1.18564	Aged Cells up vs Young Cells	0.14673	Aged Cells up vs Young Cells	16.2867	12.5378	26.9435	1
248711	cg02103598				0.000281546	0.000281546	0.823779	16.2867	4.03568	0.823779	Aged Cells up vs Young Cells	0.116932	Aged Cells up vs Young Cells	16.2867	6.05249	13.0067	1
383326	cg09269276			N_Shelf	0.000281564	0.000281564	0.504228	16.2865	4.03566	0.504228	Aged Cells up vs Young Cells	0.07282	Aged Cells up vs Young Cells	16.2865	2.2676	4.8731	1
267615	cg20481238	LVCAT5			0.000281581	0.000281581	1.0582	16.2864	4.03564	1.0582	Aged Cells up vs Young Cells	0.151408	Aged Cells up vs Young Cells	16.2864	9.98728	21.463	1
20638	cg03517226	ANKRD11	Unclassified_Cell_type_specific	Island	0.000281592	0.000281592	0.44434	16.2863	4.03562	0.44434	Aged Cells up vs Young Cells	0.0128859	Aged Cells up vs Young Cells	16.2863	1.76093	3.78433	1
733318	cg08764908	UNKL		S_Shore	0.000281609	0.000281609	0.355134	16.2861	4.0356	0.355134	Aged Cells up vs Young Cells	0.0258188	Aged Cells up vs Young Cells	16.2861	1.12485	2.41739	1
405390	cg04680190	SEC24A			0.000281638	0.000281638	0.715604	16.2858	4.03557	0.715604	Aged Cells up vs Young Cells	0.116813	Aged Cells up vs Young Cells	16.2858	4.56728	9.81559	1
585857	cg22539565				0.000281644	0.000281644	0.861295	16.2857	4.03556	0.861295	Aged Cells up vs Young Cells	0.14411	Aged Cells up vs Young Cells	16.2857	6.61631	14.2192	1
412804	cg17282834	FAM135B			0.000281646	0.000281646	1.21656	16.2857	4.03556	1.21656	Aged Cells up vs Young Cells	0.123286	Aged Cells up vs Young Cells	16.2857	13.2002	28.3689	1
271638	cg00579833	WWTR1			0.000281668	0.000281668	-1.05919	16.2855	-4.03553	-1.05919	Aged Cells down vs Young Cells	-0.121736	Aged Cells down vs Young Cells	16.2855	10.006	21.5044	1
501347	cg22307330	PPRC1			0.000281695	0.000281695	0.360784	16.2852	4.0355	0.360784	Aged Cells up vs Young Cells	0.0248547	Aged Cells up vs Young Cells	16.2852	1.16093	2.49506	1
59363	cg07804973	TFDP1		S_Shelf	0.000281712	0.000281712	0.208141	16.2851	4.03548	0.208141	Aged Cells up vs Young Cells	0.00332231	Aged Cells up vs Young Cells	16.2851	0.386392	0.830436	1
542487	cg24344044				0.000281726	0.000281726	0.753494	16.2849	4.03546	0.753494	Aged Cells up vs Young Cells	0.0911231	Aged Cells up vs Young Cells	16.2849	5.06374	10.8831	1
598092	cg20098054				0.000281739	0.000281739	1.25565	16.2848	4.03544	1.25565	Aged Cells up vs Young Cells	0.179893	Aged Cells up vs Young Cells	16.2848	14.0621	30.2228	1
495890	cg19719365	YLPM1			0.000281747	0.000281747	0.575008	16.2847	4.03543	0.575008	Aged Cells up vs Young Cells	0.0558189	Aged Cells up vs Young Cells	16.2847	2.9489	6.33794	1
356959	cg25674102	KIAA1217			0.000281758	0.000281758	1.00256	16.2846	4.03542	1.00256	Aged Cells up vs Young Cells	0.164193	Aged Cells up vs Young Cells	16.2846	8.96456	19.2672	1
780091	cg17739526	TTC7B			0.000281759	0.000281759	0.302588	16.2846	4.03542	0.302588	Aged Cells up vs Young Cells	0.0415329	Aged Cells up vs Young Cells	16.2846	0.816612	1.75512	1
348650	cg16300582	LRRC16B		N_Shore	0.000281765	0.000281765	0.70847	16.2846	4.03541	0.70847	Aged Cells up vs Young Cells	0.0951982	Aged Cells up vs Young Cells	16.2846	4.47667	9.62161	1
188124	cg08302325	PRDM1	Unclassified		0.000281774	0.000281774	-0.862124	16.2845	-4.0354	-0.862124	Aged Cells down vs Young Cells	-0.0810261	Aged Cells down vs Young Cells	16.2845	6.62906	14.2478	1
282695	cg00978556	SLC12A1			0.000281779	0.000281779	0.828029	16.2844	4.03539	0.828029	Aged Cells up vs Young Cells	0.0970754	Aged Cells up vs Young Cells	16.2844	6.11509	13.1431	1
91566	cg09416521	FOXK2		S_Shore	0.000281784	0.000281784	0.769148	16.2844	4.03539	0.769148	Aged Cells up vs Young Cells	0.0618301	Aged Cells up vs Young Cells	16.2844	5.27633	11.3404	1
437670	cg07797404	PDYN			0.000281791	0.000281791	1.10124	16.2843	4.03538	1.10124	Aged Cells up vs Young Cells	0.11442	Aged Cells up vs Young Cells	16.2843	10.8163	23.2476	1
443989	cg23880855				0.000281799	0.000281799	1.06055	16.2842	4.03537	1.06055	Aged Cells up vs Young Cells	0.171033	Aged Cells up vs Young Cells	16.2842	10.0318	21.5615	1
315541	cg24798414	KCNB2			0.000281799	0.000281799	0.836376	16.2842	4.03537	0.836376	Aged Cells up vs Young Cells	0.0925397	Aged Cells up vs Young Cells	16.2842	6.23901	13.4096	1
638698	cg16993016				0.000281807	0.000281807	0.732314	16.2841	4.03536	0.732314	Aged Cells up vs Young Cells	0.11382	Aged Cells up vs Young Cells	16.2841	4.78307	10.2804	1
760806	cg03652010	SNX9			0.00028181	0.00028181	0.318603	16.2841	4.03536	0.318603	Aged Cells up vs Young Cells	0.0209818	Aged Cells up vs Young Cells	16.2841	0.905339	1.94588	1
277341	cg13570398	TRABD2A	Unclassified_Cell_type_specific		0.000281812	0.000281812	0.690433	16.2841	4.03536	0.690433	Aged Cells up vs Young Cells	0.0844375	Aged Cells up vs Young Cells	16.2841	4.25163	9.13818	1
744963	cg20471982	NCOR1			0.000281816	0.000281816	0.710602	16.284	4.03535	0.710602	Aged Cells up vs Young Cells	0.0807092	Aged Cells up vs Young Cells	16.284	4.50366	9.67991	1
708197	cg23117647	HLA-DQA2			0.000281818	0.000281818	1.20357	16.284	4.03535	1.20357	Aged Cells up vs Young Cells	0.163366	Aged Cells up vs Young Cells	16.284	12.9197	27.7688	1
380176	cg20621206				0.000281819	0.000281819	0.752194	16.284	4.03535	0.752194	Aged Cells up vs Young Cells	0.100852	Aged Cells up vs Young Cells	16.284	5.04629	10.8462	1
657739	cg18608864	APBB1		N_Shelf	0.000281831	0.000281831	-0.54548	16.2839	-4.03533	-0.54548	Aged Cells down vs Young Cells	-0.0927322	Aged Cells down vs Young Cells	16.2839	2.65381	5.704	1
431248	cg13696148				0.000281845	0.000281845	1.29688	16.2838	4.03531	1.29688	Aged Cells up vs Young Cells	0.191595	Aged Cells up vs Young Cells	16.2838	15.0008	32.2424	1
109383	cg07462804	PRDM8	Promoter_Associated	Island	0.000281861	0.000281861	0.488101	16.2836	4.03529	0.488101	Aged Cells up vs Young Cells	0.0121228	Aged Cells up vs Young Cells	16.2836	2.12486	4.56718	1
255548	cg12379145	PRDM2		S_Shelf	0.000281862	0.000281862	0.345231	16.2836	4.03529	0.345231	Aged Cells up vs Young Cells	0.0221031	Aged Cells up vs Young Cells	16.2836	1.063	2.28481	1
5495	cg02303805	EZH2	Promoter_Associated	S_Shore	0.000281873	0.000281873	1.0719	16.2835	4.03528	1.0719	Aged Cells up vs Young Cells	0.0789234	Aged Cells up vs Young Cells	16.2835	10.2476	22.0264	1
198922	cg02609480		Unclassified_Cell_type_specific	N_Shelf	0.000281876	0.000281876	-1.1759	16.2835	-4.03528	-1.1759	Aged Cells down vs Young Cells	-0.186764	Aged Cells down vs Young Cells	16.2835	12.3326	26.508	1
309092	cg18043280	AOC2			0.000281886	0.000281886	-0.537764	16.2834	-4.03526	-0.537764	Aged Cells down vs Young Cells	-0.0797403	Aged Cells down vs Young Cells	16.2834	2.57927	5.54396	1
41212	cg15883094	SETD1B	Gene_Associated_Cell_type_specific	N_Shore	0.000281895	0.000281895	0.7601	16.2833	4.03525	0.7601	Aged Cells up vs Young Cells	0.104686	Aged Cells up vs Young Cells	16.2833	5.15293	11.0759	1
129765	cg18158970	CATSPERB			0.000281896	0.000281896	0.812019	16.2833	4.03525	0.812019	Aged Cells up vs Young Cells	0.132557	Aged Cells up vs Young Cells	16.2833	5.88091	12.6407	1
307075	cg19768855	CROT		S_Shelf	0.000281898	0.000281898	0.410513	16.2832	4.03525	0.410513	Aged Cells up vs Young Cells	0.0421804	Aged Cells up vs Young Cells	16.2832	1.50302	3.23067	1
532376	cg17346907				0.000281901	0.000281901	0.424375	16.2832	4.03525	0.424375	Aged Cells up vs Young Cells	0.0271899	Aged Cells up vs Young Cells	16.2832	1.60624	3.45254	1
439799	cg23731331	SBF2			0.000281903	0.000281903	0.441534	16.2832	4.03524	0.441534	Aged Cells up vs Young Cells	0.0311429	Aged Cells up vs Young Cells	16.2832	1.73876	3.7374	1
239565	cg15151317				0.00028191	0.00028191	0.888869	16.2831	4.03523	0.888869	Aged Cells up vs Young Cells	0.141791	Aged Cells up vs Young Cells	16.2831	7.04672	15.1467	1
213003	cg06773006	BBC3		S_Shelf	0.000281922	0.000281922	0.660656	16.283	4.03522	0.660656	Aged Cells up vs Young Cells	0.0551106	Aged Cells up vs Young Cells	16.283	3.8928	8.3675	1
672085	cg03279903	CMIP			0.000281924	0.000281924	0.468262	16.283	4.03522	0.468262	Aged Cells up vs Young Cells	0.051986	Aged Cells up vs Young Cells	16.283	1.95565	4.20363	1
264794	cg11359770	RAB10			0.00028195	0.00028195	0.658382	16.2827	4.03519	0.658382	Aged Cells up vs Young Cells	0.107752	Aged Cells up vs Young Cells	16.2827	3.86606	8.31015	1
159493	cg02848160	PITPNA			0.000281986	0.000281986	0.401867	16.2824	4.03514	0.401867	Aged Cells up vs Young Cells	0.0232518	Aged Cells up vs Young Cells	16.2824	1.44038	3.09619	1
250773	cg18106933	SPG7	Unclassified_Cell_type_specific	N_Shelf	0.000282	0.000282	1.04225	16.2822	4.03512	1.04225	Aged Cells up vs Young Cells	0.166904	Aged Cells up vs Young Cells	16.2822	9.68855	20.8263	1
740271	cg14105611				0.000282015	0.000282015	0.515616	16.2821	4.03511	0.515616	Aged Cells up vs Young Cells	0.0678402	Aged Cells up vs Young Cells	16.2821	2.37118	5.09709	1
484694	cg18632516	XPO6	Promoter_Associated		0.000282027	0.000282027	0.677458	16.282	4.03509	0.677458	Aged Cells up vs Young Cells	0.113556	Aged Cells up vs Young Cells	16.282	4.09333	8.7991	1
160427	cg13136639	ARHGAP27		N_Shelf	0.000282032	0.000282032	0.790029	16.2819	4.03509	0.790029	Aged Cells up vs Young Cells	0.131099	Aged Cells up vs Young Cells	16.2819	5.56671	11.9663	1
338380	cg02082292				0.000282046	0.000282046	1.15168	16.2818	4.03507	1.15168	Aged Cells up vs Young Cells	0.127618	Aged Cells up vs Young Cells	16.2818	11.8298	25.4299	1
731391	cg06171849				0.000282047	0.000282047	1.56872	16.2818	4.03507	1.56872	Aged Cells up vs Young Cells	0.229844	Aged Cells up vs Young Cells	16.2818	21.9483	47.181	1
498449	cg00620187	CFAP46		N_Shelf	0.000282048	0.000282048	0.664968	16.2818	4.03507	0.664968	Aged Cells up vs Young Cells	0.104184	Aged Cells up vs Young Cells	16.2818	3.94379	8.47776	1
700070	cg24736167				0.000282049	0.000282049	0.875023	16.2817	4.03506	0.875023	Aged Cells up vs Young Cells	0.107123	Aged Cells up vs Young Cells	16.2817	6.8289	14.6797	1
457193	cg26961725	FAM169B			0.000282062	0.000282062	1.33171	16.2816	4.03505	1.33171	Aged Cells up vs Young Cells	0.183294	Aged Cells up vs Young Cells	16.2816	15.8172	34.0017	1
172484	cg07546800				0.000282108	0.000282108	1.18945	16.2812	4.03499	1.18945	Aged Cells up vs Young Cells	0.186416	Aged Cells up vs Young Cells	16.2812	12.6185	27.1263	1
743271	cg06800115	HSD17B3			0.000282117	0.000282117	0.513922	16.2811	4.03498	0.513922	Aged Cells up vs Young Cells	0.087263	Aged Cells up vs Young Cells	16.2811	2.35563	5.06398	1
587819	cg08628428				0.000282123	0.000282123	1.08364	16.281	4.03497	1.08364	Aged Cells up vs Young Cells	0.170713	Aged Cells up vs Young Cells	16.281	10.4732	22.5146	1
346763	cg13641591	UVRAG		S_Shore	0.000282127	0.000282127	-1.28631	16.281	-4.03497	-1.28631	Aged Cells down vs Young Cells	-0.194772	Aged Cells down vs Young Cells	16.281	14.7572	31.7242	1
776066	cg23595580				0.000282143	0.000282143	0.595681	16.2808	4.03495	0.595681	Aged Cells up vs Young Cells	0.0913564	Aged Cells up vs Young Cells	16.2808	3.16475	6.80349	1
690266	cg01944137	ZBTB1		S_Shelf	0.000282154	0.000282154	0.683974	16.2807	4.03494	0.683974	Aged Cells up vs Young Cells	0.0746008	Aged Cells up vs Young Cells	16.2807	4.17245	8.96987	1
72169	cg24820270	FAT1			0.000282157	0.000282157	0.692821	16.2807	4.03493	0.692821	Aged Cells up vs Young Cells	0.0550129	Aged Cells up vs Young Cells	16.2807	4.28108	9.20342	1
165212	cg27109106			Island	0.000282163	0.000282163	0.622049	16.2806	4.03493	0.622049	Aged Cells up vs Young Cells	0.0290931	Aged Cells up vs Young Cells	16.2806	3.45113	7.41922	1
115343	cg16789592	PYY		Island	0.000282168	0.000282168	1.41089	16.2806	4.03492	1.41089	Aged Cells up vs Young Cells	0.0585842	Aged Cells up vs Young Cells	16.2806	17.7541	38.1678	1
260956	cg01224949	HSD17B2			0.000282173	0.000282173	0.650072	16.2805	4.03491	0.650072	Aged Cells up vs Young Cells	0.058348	Aged Cells up vs Young Cells	16.2805	3.76907	8.10278	1
421341	cg20715239	EHMT1			0.000282187	0.000282187	0.451388	16.2804	4.0349	0.451388	Aged Cells up vs Young Cells	0.070144	Aged Cells up vs Young Cells	16.2804	1.81724	3.90675	1
316636	cg03540694	TOP3A			0.000282194	0.000282194	0.434783	16.2803	4.03489	0.434783	Aged Cells up vs Young Cells	0.0443343	Aged Cells up vs Young Cells	16.2803	1.686	3.62463	1
640643	cg25203036	R3HDM2			0.000282202	0.000282202	0.492518	16.2802	4.03488	0.492518	Aged Cells up vs Young Cells	0.0784132	Aged Cells up vs Young Cells	16.2802	2.1635	4.65119	1
607143	cg08957399	LINC00333			0.000282208	0.000282208	1.402	16.2802	4.03487	1.402	Aged Cells up vs Young Cells	0.21981	Aged Cells up vs Young Cells	16.2802	17.5311	37.6894	1
528234	cg08786088	LINC01478			0.000282228	0.000282228	1.32443	16.28	4.03485	1.32443	Aged Cells up vs Young Cells	0.156452	Aged Cells up vs Young Cells	16.28	15.6448	33.6345	1
314302	cg12515371	PPP1R16A		N_Shelf	0.000282238	0.000282238	-0.839436	16.2799	-4.03483	-0.839436	Aged Cells down vs Young Cells	-0.132366	Aged Cells down vs Young Cells	16.2799	6.28474	13.5115	1
740298	cg00394313	TRIO			0.000282243	0.000282243	0.734837	16.2798	4.03483	0.734837	Aged Cells up vs Young Cells	0.0318907	Aged Cells up vs Young Cells	16.2798	4.81608	10.3541	1
267103	cg16506970	KIAA0232			0.000282246	0.000282246	1.23143	16.2798	4.03482	1.23143	Aged Cells up vs Young Cells	0.199945	Aged Cells up vs Young Cells	16.2798	13.5248	29.0769	1
688729	cg03737382	HAO1			0.000282249	0.000282249	0.968157	16.2798	4.03482	0.968157	Aged Cells up vs Young Cells	0.107792	Aged Cells up vs Young Cells	16.2798	8.35995	17.9731	1
523752	cg05000080	SLC22A23			0.000282295	0.000282295	0.419893	16.2793	4.03476	0.419893	Aged Cells up vs Young Cells	0.0289928	Aged Cells up vs Young Cells	16.2793	1.57249	3.38081	1
757486	cg03264209			S_Shore	0.000282297	0.000282297	-0.888862	16.2793	-4.03476	-0.888862	Aged Cells down vs Young Cells	-0.145949	Aged Cells down vs Young Cells	16.2793	7.04662	15.15	1
650280	cg11717015	GLRA3			0.000282297	0.000282297	0.835549	16.2793	4.03476	0.835549	Aged Cells up vs Young Cells	0.135951	Aged Cells up vs Young Cells	16.2793	6.22668	13.3872	1
191996	cg15307230	MIR548D2			0.0002823	0.0002823	1.08543	16.2793	4.03476	1.08543	Aged Cells up vs Young Cells	0.165451	Aged Cells up vs Young Cells	16.2793	10.5078	22.5916	1
596923	cg22753057	ADCY5			0.000282314	0.000282314	0.921649	16.2791	4.03474	0.921649	Aged Cells up vs Young Cells	0.14955	Aged Cells up vs Young Cells	16.2791	7.57605	16.2884	1
195409	cg16301827	BTNL9		N_Shelf	0.000282315	0.000282315	0.975593	16.2791	4.03474	0.975593	Aged Cells up vs Young Cells	0.0977891	Aged Cells up vs Young Cells	16.2791	8.48886	18.251	1
148240	cg01121564	LOC101928008			0.00028232	0.00028232	0.515032	16.2791	4.03473	0.515032	Aged Cells up vs Young Cells	0.0438096	Aged Cells up vs Young Cells	16.2791	2.36582	5.08651	1
191096	cg20043636				0.000282334	0.000282334	0.808337	16.2789	4.03472	0.808337	Aged Cells up vs Young Cells	0.0584451	Aged Cells up vs Young Cells	16.2789	5.8277	12.5297	1
445861	cg09787021	MAN1C1			0.000282335	0.000282335	0.741465	16.2789	4.03471	0.741465	Aged Cells up vs Young Cells	0.118198	Aged Cells up vs Young Cells	16.2789	4.90335	10.5423	1
792245	cg13577231	ZNF160			0.000282336	0.000282336	0.551887	16.2789	4.03471	0.551887	Aged Cells up vs Young Cells	0.0520367	Aged Cells up vs Young Cells	16.2789	2.71652	5.84057	1
242317	cg16997101	ALPL			0.000282336	0.000282336	1.76149	16.2789	4.03471	1.76149	Aged Cells up vs Young Cells	0.236592	Aged Cells up vs Young Cells	16.2789	27.674	59.4998	1
167377	cg18243008	PCGF6			0.000282339	0.000282339	0.405781	16.2789	4.03471	0.405781	Aged Cells up vs Young Cells	0.0331246	Aged Cells up vs Young Cells	16.2789	1.46857	3.15747	1
13634	cg15202910			N_Shore	0.000282341	0.000282341	1.32661	16.2789	4.03471	1.32661	Aged Cells up vs Young Cells	0.179735	Aged Cells up vs Young Cells	16.2789	15.6964	33.7477	1
607056	cg26656688	BCAR3			0.000282343	0.000282343	0.394511	16.2789	4.03471	0.394511	Aged Cells up vs Young Cells	0.0349998	Aged Cells up vs Young Cells	16.2789	1.38813	2.98451	1
624532	cg17569451	DHRS7			0.000282347	0.000282347	0.347767	16.2788	4.0347	0.347767	Aged Cells up vs Young Cells	0.0237508	Aged Cells up vs Young Cells	16.2788	1.07867	2.31918	1
184629	cg08713695	COL8A2			0.000282349	0.000282349	0.734128	16.2788	4.0347	0.734128	Aged Cells up vs Young Cells	0.0548438	Aged Cells up vs Young Cells	16.2788	4.8068	10.3348	1
598501	cg20528787	PTPRN2			0.000282352	0.000282352	0.531564	16.2788	4.03469	0.531564	Aged Cells up vs Young Cells	0.07243	Aged Cells up vs Young Cells	16.2788	2.52013	5.41839	1
396210	cg13148544			Island	0.000282357	0.000282357	-1.73954	16.2787	-4.03469	-1.73954	Aged Cells down vs Young Cells	-0.2616	Aged Cells down vs Young Cells	16.2787	26.9887	58.0271	1
255128	cg08491197				0.000282358	0.000282358	1.3869	16.2787	4.03469	1.3869	Aged Cells up vs Young Cells	0.156531	Aged Cells up vs Young Cells	16.2787	17.1555	36.8852	1
655977	cg25405684				0.000282365	0.000282365	0.73637	16.2786	4.03468	0.73637	Aged Cells up vs Young Cells	0.0536126	Aged Cells up vs Young Cells	16.2786	4.8362	10.3981	1
510155	cg23289870	VMP1			0.000282367	0.000282367	0.637065	16.2786	4.03468	0.637065	Aged Cells up vs Young Cells	0.0723205	Aged Cells up vs Young Cells	16.2786	3.61975	7.78269	1
502642	cg07499522	TMC5			0.000282368	0.000282368	0.851677	16.2786	4.03467	0.851677	Aged Cells up vs Young Cells	0.128178	Aged Cells up vs Young Cells	16.2786	6.46937	13.9095	1
548040	cg08993878				0.000282369	0.000282369	-0.933429	16.2786	-4.03467	-0.933429	Aged Cells down vs Young Cells	-0.0845386	Aged Cells down vs Young Cells	16.2786	7.77096	16.7081	1
297509	cg01993027	SRSF4			0.000282375	0.000282375	0.630204	16.2785	4.03467	0.630204	Aged Cells up vs Young Cells	0.0914002	Aged Cells up vs Young Cells	16.2785	3.54222	7.61602	1
575570	cg02641337		Unclassified_Cell_type_specific	Island	0.000282377	0.000282377	0.364211	16.2785	4.03466	0.364211	Aged Cells up vs Young Cells	0.0556412	Aged Cells up vs Young Cells	16.2785	1.18309	2.54374	1
204994	cg26103205	ITGA2			0.00028238	0.00028238	0.65838	16.2785	4.03466	0.65838	Aged Cells up vs Young Cells	0.10824	Aged Cells up vs Young Cells	16.2785	3.86603	8.31226	1
159286	cg26548392	MYCBPAP			0.000282385	0.000282385	1.04022	16.2784	4.03465	1.04022	Aged Cells up vs Young Cells	0.119853	Aged Cells up vs Young Cells	16.2784	9.65085	20.7501	1
548656	cg09753188	ASCC1			0.000282389	0.000282389	0.539503	16.2784	4.03465	0.539503	Aged Cells up vs Young Cells	0.0583621	Aged Cells up vs Young Cells	16.2784	2.59597	5.58157	1
665196	cg05023691	RGS13			0.00028242	0.00028242	0.717908	16.2781	4.03461	0.717908	Aged Cells up vs Young Cells	0.121182	Aged Cells up vs Young Cells	16.2781	4.59673	9.88357	1
532173	cg05385306	ACCN5			0.00028242	0.00028242	0.885671	16.2781	4.03461	0.885671	Aged Cells up vs Young Cells	0.129499	Aged Cells up vs Young Cells	16.2781	6.99612	15.0426	1
384418	cg05573322	SNORA49		S_Shore	0.000282424	0.000282424	0.788208	16.2781	4.03461	0.788208	Aged Cells up vs Young Cells	0.119961	Aged Cells up vs Young Cells	16.2781	5.54107	11.914	1
531004	cg16989443	TMEM52	Unclassified_Cell_type_specific	N_Shore	0.000282429	0.000282429	0.739622	16.278	4.0346	0.739622	Aged Cells up vs Young Cells	0.073757	Aged Cells up vs Young Cells	16.278	4.87901	10.4906	1
264534	cg17228073			N_Shore	0.00028243	0.00028243	0.767424	16.278	4.0346	0.767424	Aged Cells up vs Young Cells	0.119588	Aged Cells up vs Young Cells	16.278	5.25271	11.2941	1
725367	cg12225812				0.000282432	0.000282432	0.538069	16.278	4.0346	0.538069	Aged Cells up vs Young Cells	0.0480153	Aged Cells up vs Young Cells	16.278	2.58219	5.55209	1
539558	cg18604876	ARL8B	Promoter_Associated	Island	0.000282439	0.000282439	0.254949	16.2779	4.03459	0.254949	Aged Cells up vs Young Cells	0.0288423	Aged Cells up vs Young Cells	16.2779	0.579721	1.24649	1
351457	cg05571308				0.00028244	0.00028244	0.787642	16.2779	4.03459	0.787642	Aged Cells up vs Young Cells	0.111538	Aged Cells up vs Young Cells	16.2779	5.53311	11.897	1
718007	cg07279149	RRP7BP		S_Shore	0.000282449	0.000282449	0.457028	16.2778	4.03458	0.457028	Aged Cells up vs Young Cells	0.0302583	Aged Cells up vs Young Cells	16.2778	1.86294	4.00563	1
234096	cg24622439	ERBB4			0.000282466	0.000282466	0.988464	16.2776	4.03455	0.988464	Aged Cells up vs Young Cells	0.133727	Aged Cells up vs Young Cells	16.2776	8.71433	18.7375	1
726971	cg26648760	CXCL14		S_Shore	0.000282473	0.000282473	0.841383	16.2776	4.03455	0.841383	Aged Cells up vs Young Cells	0.138329	Aged Cells up vs Young Cells	16.2776	6.31392	13.5762	1
280345	cg20418158	C9orf57			0.000282504	0.000282504	1.06211	16.2773	4.03451	1.06211	Aged Cells up vs Young Cells	0.164582	Aged Cells up vs Young Cells	16.2773	10.0613	21.6342	1
623863	cg09887298	SCFD2			0.000282511	0.000282511	0.287246	16.2772	4.0345	0.287246	Aged Cells up vs Young Cells	0.0171865	Aged Cells up vs Young Cells	16.2772	0.735902	1.58237	1
538172	cg07568233	A2BP1			0.000282518	0.000282518	1.0679	16.2771	4.03449	1.0679	Aged Cells up vs Young Cells	0.165574	Aged Cells up vs Young Cells	16.2771	10.1713	21.8709	1
648121	cg21894751				0.000282523	0.000282523	0.474302	16.2771	4.03449	0.474302	Aged Cells up vs Young Cells	0.0395561	Aged Cells up vs Young Cells	16.2771	2.00642	4.31433	1
395502	cg00290023				0.000282525	0.000282525	-1.03001	16.2771	-4.03448	-1.03001	Aged Cells down vs Young Cells	-0.163468	Aged Cells down vs Young Cells	16.2771	9.46235	20.3466	1
137493	cg11898431		Unclassified_Cell_type_specific		0.000282537	0.000282537	1.50899	16.2769	4.03447	1.50899	Aged Cells up vs Young Cells	0.234458	Aged Cells up vs Young Cells	16.2769	20.3089	43.67	1
728008	cg00336669	FGF23		Island	0.000282543	0.000282543	0.721492	16.2769	4.03446	0.721492	Aged Cells up vs Young Cells	0.0617616	Aged Cells up vs Young Cells	16.2769	4.64274	9.98324	1
251624	cg13254518	ZNF385B			0.000282545	0.000282545	0.410293	16.2769	4.03446	0.410293	Aged Cells up vs Young Cells	0.0421928	Aged Cells up vs Young Cells	16.2769	1.50141	3.22848	1
743468	cg16624788	RPH3AL		S_Shore	0.000282549	0.000282549	1.26628	16.2768	4.03445	1.26628	Aged Cells up vs Young Cells	0.14333	Aged Cells up vs Young Cells	16.2768	14.3012	30.7518	1
792527	cg07478917				0.000282554	0.000282554	1.11189	16.2768	4.03445	1.11189	Aged Cells up vs Young Cells	0.137494	Aged Cells up vs Young Cells	16.2768	11.0265	23.7103	1
741257	cg15587915				0.000282559	0.000282559	1.06147	16.2767	4.03444	1.06147	Aged Cells up vs Young Cells	0.0934039	Aged Cells up vs Young Cells	16.2767	10.0491	21.6087	1
471758	cg15492921	IMPA2	Unclassified		0.000282586	0.000282586	0.55456	16.2765	4.03441	0.55456	Aged Cells up vs Young Cells	0.0779019	Aged Cells up vs Young Cells	16.2765	2.7429	5.89818	1
528911	cg08061386	EXOC4			0.000282595	0.000282595	1.00756	16.2764	4.0344	1.00756	Aged Cells up vs Young Cells	0.143569	Aged Cells up vs Young Cells	16.2764	9.05431	19.47	1
256664	cg08916852	DSCAML1			0.0002826	0.0002826	0.903485	16.2763	4.03439	0.903485	Aged Cells up vs Young Cells	0.147401	Aged Cells up vs Young Cells	16.2763	7.28039	15.6555	1
530429	cg13595739	ZCCHC7			0.000282601	0.000282601	0.646642	16.2763	4.03439	0.646642	Aged Cells up vs Young Cells	0.0754671	Aged Cells up vs Young Cells	16.2763	3.72941	8.0196	1
410244	cg07348074	ITPA			0.000282628	0.000282628	0.759509	16.276	4.03436	0.759509	Aged Cells up vs Young Cells	0.06982	Aged Cells up vs Young Cells	16.276	5.14492	11.0636	1
338456	cg17771077	CRAT37			0.000282638	0.000282638	0.812945	16.2759	4.03435	0.812945	Aged Cells up vs Young Cells	0.121138	Aged Cells up vs Young Cells	16.2759	5.89434	12.6753	1
496852	cg10198565	CHD8			0.000282638	0.000282638	0.762967	16.2759	4.03434	0.762967	Aged Cells up vs Young Cells	0.118613	Aged Cells up vs Young Cells	16.2759	5.19186	11.1647	1
9390	cg07381806	MOBKL2A	Promoter_Associated_Cell_type_specific	N_Shore	0.000282643	0.000282643	0.807349	16.2759	4.03434	0.807349	Aged Cells up vs Young Cells	0.0768953	Aged Cells up vs Young Cells	16.2759	5.81346	12.5014	1
399621	cg12326725	HSD17B14	Unclassified	N_Shore	0.000282657	0.000282657	1.36226	16.2758	4.03432	1.36226	Aged Cells up vs Young Cells	0.200883	Aged Cells up vs Young Cells	16.2758	16.5513	35.5924	1
336250	cg12502079	SHANK3		Island	0.000282664	0.000282664	-0.428798	16.2757	-4.03431	-0.428798	Aged Cells down vs Young Cells	-0.0647691	Aged Cells down vs Young Cells	16.2757	1.6399	3.52653	1
287823	cg01820931				0.000282678	0.000282678	0.511829	16.2755	4.0343	0.511829	Aged Cells up vs Young Cells	0.0514551	Aged Cells up vs Young Cells	16.2755	2.33648	5.02452	1
206784	cg02603483	FLJ26245			0.000282679	0.000282679	0.61434	16.2755	4.0343	0.61434	Aged Cells up vs Young Cells	0.102226	Aged Cells up vs Young Cells	16.2755	3.36613	7.23874	1
260131	cg08253608				0.000282699	0.000282699	0.726517	16.2753	4.03427	0.726517	Aged Cells up vs Young Cells	0.123512	Aged Cells up vs Young Cells	16.2753	4.70765	10.1238	1
568705	cg04378942	ARID1B			0.000282719	0.000282719	0.757298	16.2751	4.03425	0.757298	Aged Cells up vs Young Cells	0.104117	Aged Cells up vs Young Cells	16.2751	5.115	10.9999	1
422682	cg00756032	MYF6		Island	0.000282724	0.000282724	-1.08637	16.2751	-4.03424	-1.08637	Aged Cells down vs Young Cells	-0.170505	Aged Cells down vs Young Cells	16.2751	10.5262	22.6368	1
704301	cg19439777			N_Shore	0.000282727	0.000282727	1.62752	16.2751	4.03424	1.62752	Aged Cells up vs Young Cells	0.239497	Aged Cells up vs Young Cells	16.2751	23.6247	50.8055	1
234508	cg09236833	SLC12A1			0.00028274	0.00028274	0.768622	16.2749	4.03422	0.768622	Aged Cells up vs Young Cells	0.0656249	Aged Cells up vs Young Cells	16.2749	5.26911	11.3315	1
205947	cg26101942	ZNF395			0.000282757	0.000282757	-1.38923	16.2748	-4.0342	-1.38923	Aged Cells down vs Young Cells	-0.197491	Aged Cells down vs Young Cells	16.2748	17.2132	37.0183	1
191160	cg15181755	CA12			0.000282766	0.000282766	0.353595	16.2747	4.03419	0.353595	Aged Cells up vs Young Cells	0.0247554	Aged Cells up vs Young Cells	16.2747	1.11513	2.39817	1
632666	cg01824284	BAHCC1		Island	0.00028277	0.00028277	0.442166	16.2746	4.03418	0.442166	Aged Cells up vs Young Cells	0.0281496	Aged Cells up vs Young Cells	16.2746	1.74374	3.75007	1
465538	cg17321004				0.000282774	0.000282774	0.327847	16.2746	4.03418	0.327847	Aged Cells up vs Young Cells	0.0202677	Aged Cells up vs Young Cells	16.2746	0.95864	2.06164	1
689093	cg16859301	CDK5RAP2		S_Shelf	0.000282776	0.000282776	0.2192	16.2746	4.03418	0.2192	Aged Cells up vs Young Cells	0.010918	Aged Cells up vs Young Cells	16.2746	0.428543	0.92162	1
616029	cg11082237	SSBP1		N_Shore	0.000282789	0.000282789	0.617764	16.2745	4.03416	0.617764	Aged Cells up vs Young Cells	0.0625989	Aged Cells up vs Young Cells	16.2745	3.40375	7.32013	1
209572	cg02558622				0.000282791	0.000282791	1.00555	16.2744	4.03416	1.00555	Aged Cells up vs Young Cells	0.15477	Aged Cells up vs Young Cells	16.2744	9.01828	19.3948	1
712035	cg05090716	C20orf202			0.000282793	0.000282793	1.01112	16.2744	4.03416	1.01112	Aged Cells up vs Young Cells	0.153133	Aged Cells up vs Young Cells	16.2744	9.11839	19.6101	1
142558	cg25102759	DIO1			0.000282798	0.000282798	0.499683	16.2744	4.03415	0.499683	Aged Cells up vs Young Cells	0.0428422	Aged Cells up vs Young Cells	16.2744	2.2269	4.78922	1
260347	cg18452131	EGFR			0.000282805	0.000282805	0.418948	16.2743	4.03414	0.418948	Aged Cells up vs Young Cells	0.0346416	Aged Cells up vs Young Cells	16.2743	1.56542	3.36665	1
499667	cg12673070	DCDC1			0.000282807	0.000282807	0.626369	16.2743	4.03414	0.626369	Aged Cells up vs Young Cells	0.105679	Aged Cells up vs Young Cells	16.2743	3.49923	7.52557	1
631534	cg00717244				0.000282824	0.000282824	0.632133	16.2741	4.03412	0.632133	Aged Cells up vs Young Cells	0.0779028	Aged Cells up vs Young Cells	16.2741	3.56393	7.66478	1
403230	cg15790015			S_Shore	0.000282831	0.000282831	0.555001	16.274	4.03411	0.555001	Aged Cells up vs Young Cells	0.0940325	Aged Cells up vs Young Cells	16.274	2.74726	5.90844	1
77200	cg10074727	GCM2		Island	0.000282837	0.000282837	1.534	16.274	4.0341	1.534	Aged Cells up vs Young Cells	0.134172	Aged Cells up vs Young Cells	16.274	20.9877	45.1377	1
305629	cg22760390				0.000282837	0.000282837	0.869238	16.274	4.0341	0.869238	Aged Cells up vs Young Cells	0.107591	Aged Cells up vs Young Cells	16.274	6.73891	14.4932	1
710312	cg00001249			S_Shelf	0.000282844	0.000282844	0.886977	16.2739	4.03409	0.886977	Aged Cells up vs Young Cells	0.145579	Aged Cells up vs Young Cells	16.2739	7.01677	15.0908	1
143507	cg02073796	FOXN3			0.000282845	0.000282845	-1.04726	16.2739	-4.03409	-1.04726	Aged Cells down vs Young Cells	-0.132714	Aged Cells down vs Young Cells	16.2739	9.78191	21.0378	1
538811	cg03820048				0.000282854	0.000282854	0.586432	16.2738	4.03408	0.586432	Aged Cells up vs Young Cells	0.100508	Aged Cells up vs Young Cells	16.2738	3.06724	6.5967	1
224742	cg07365147	FLOT1		N_Shelf	0.000282856	0.000282856	0.66916	16.2738	4.03408	0.66916	Aged Cells up vs Young Cells	0.0600652	Aged Cells up vs Young Cells	16.2738	3.99367	8.58918	1
442981	cg00533230				0.000282871	0.000282871	-0.959745	16.2737	-4.03406	-0.959745	Aged Cells down vs Young Cells	-0.158528	Aged Cells down vs Young Cells	16.2737	8.21532	17.6688	1
300421	cg14233652	LINC01057			0.000282878	0.000282878	2.20282	16.2736	4.03405	2.20282	Aged Cells up vs Young Cells	0.286955	Aged Cells up vs Young Cells	16.2736	43.2781	93.0794	1
645141	cg12586150	SERPINB1		N_Shore	0.000282881	0.000282881	-0.856757	16.2736	-4.03405	-0.856757	Aged Cells down vs Young Cells	-0.13561	Aged Cells down vs Young Cells	16.2736	6.54678	14.0803	1
232886	cg17700876				0.000282885	0.000282885	0.611336	16.2735	4.03404	0.611336	Aged Cells up vs Young Cells	0.0811717	Aged Cells up vs Young Cells	16.2735	3.33329	7.16901	1
393919	cg06158994	IGSF9B	Unclassified	S_Shore	0.000282886	0.000282886	0.605641	16.2735	4.03404	0.605641	Aged Cells up vs Young Cells	0.088142	Aged Cells up vs Young Cells	16.2735	3.27147	7.03606	1
745541	cg23922046				0.000282917	0.000282917	1.33593	16.2732	4.034	1.33593	Aged Cells up vs Young Cells	0.0966063	Aged Cells up vs Young Cells	16.2732	15.9176	34.2352	1
43138	cg09213403	ZNF768		Island	0.000282939	0.000282939	0.472449	16.273	4.03398	0.472449	Aged Cells up vs Young Cells	0.0185031	Aged Cells up vs Young Cells	16.273	1.99077	4.28177	1
347050	cg05288497	ALKBH3-AS1			0.000282946	0.000282946	-0.694158	16.2729	-4.03397	-0.694158	Aged Cells down vs Young Cells	-0.042974	Aged Cells down vs Young Cells	16.2729	4.29763	9.2434	1
446067	cg14701415	PLAGL1			0.000282948	0.000282948	0.752109	16.2729	4.03397	0.752109	Aged Cells up vs Young Cells	0.094494	Aged Cells up vs Young Cells	16.2729	5.04514	10.8512	1
270230	cg10486272	IQCH			0.00028295	0.00028295	0.730761	16.2729	4.03396	0.730761	Aged Cells up vs Young Cells	0.121718	Aged Cells up vs Young Cells	16.2729	4.76281	10.2439	1
733735	cg04524488				0.000282962	0.000282962	2.16108	16.2728	4.03395	2.16108	Aged Cells up vs Young Cells	0.293313	Aged Cells up vs Young Cells	16.2728	41.6539	89.5906	1
676108	cg17202445				0.000283026	0.000283026	1.78214	16.2721	4.03387	1.78214	Aged Cells up vs Young Cells	0.241527	Aged Cells up vs Young Cells	16.2721	28.3266	60.9281	1
246105	cg07564543	PCBP3	Unclassified_Cell_type_specific		0.000283027	0.000283027	0.821321	16.2721	4.03387	0.821321	Aged Cells up vs Young Cells	0.133529	Aged Cells up vs Young Cells	16.2721	6.01642	12.9408	1
675557	cg06823122		Unclassified_Cell_type_specific		0.000283029	0.000283029	0.898976	16.2721	4.03387	0.898976	Aged Cells up vs Young Cells	0.149185	Aged Cells up vs Young Cells	16.2721	7.20789	15.5036	1
373396	cg18765133	APOD			0.000283032	0.000283032	0.573993	16.2721	4.03387	0.573993	Aged Cells up vs Young Cells	0.0566282	Aged Cells up vs Young Cells	16.2721	2.9385	6.32048	1
141944	cg15128443				0.000283035	0.000283035	1.55301	16.272	4.03386	1.55301	Aged Cells up vs Young Cells	0.246167	Aged Cells up vs Young Cells	16.272	21.5109	46.2684	1
240702	cg13984705				0.000283046	0.000283046	1.30453	16.2719	4.03385	1.30453	Aged Cells up vs Young Cells	0.186465	Aged Cells up vs Young Cells	16.2719	15.1783	32.6477	1
779123	cg01154227				0.00028306	0.00028306	0.463042	16.2718	4.03383	0.463042	Aged Cells up vs Young Cells	0.037154	Aged Cells up vs Young Cells	16.2718	1.91229	4.11325	1
474748	cg04790830			S_Shore	0.000283068	0.000283068	0.505765	16.2717	4.03382	0.505765	Aged Cells up vs Young Cells	0.0483667	Aged Cells up vs Young Cells	16.2717	2.28144	4.90731	1
47606	cg06480238	ZFPM1		N_Shore	0.000283096	0.000283096	0.309201	16.2714	4.03379	0.309201	Aged Cells up vs Young Cells	0.00508469	Aged Cells up vs Young Cells	16.2714	0.852696	1.83416	1
142309	cg21682399	LOC407835		Island	0.00028312	0.00028312	0.533747	16.2712	4.03376	0.533747	Aged Cells up vs Young Cells	0.0823775	Aged Cells up vs Young Cells	16.2712	2.54088	5.46552	1
643513	cg14901671		Unclassified_Cell_type_specific	Island	0.000283129	0.000283129	0.539618	16.2711	4.03375	0.539618	Aged Cells up vs Young Cells	0.0601963	Aged Cells up vs Young Cells	16.2711	2.59708	5.58645	1
455998	cg14338548	LALBA			0.00028315	0.00028315	0.596886	16.2709	4.03372	0.596886	Aged Cells up vs Young Cells	0.0524066	Aged Cells up vs Young Cells	16.2709	3.17757	6.8352	1
321647	cg08635977		Unclassified_Cell_type_specific	N_Shelf	0.000283159	0.000283159	1.0272	16.2708	4.03371	1.0272	Aged Cells up vs Young Cells	0.167305	Aged Cells up vs Young Cells	16.2708	9.41077	20.2434	1
771369	cg16218738	OR9Q1			0.000283164	0.000283164	0.633179	16.2708	4.0337	0.633179	Aged Cells up vs Young Cells	0.0625942	Aged Cells up vs Young Cells	16.2708	3.57574	7.69176	1
114192	cg09601159				0.00028317	0.00028317	1.09129	16.2707	4.0337	1.09129	Aged Cells up vs Young Cells	0.170136	Aged Cells up vs Young Cells	16.2707	10.6216	22.8482	1
485813	cg07229091	SLC4A8			0.000283181	0.000283181	0.906555	16.2706	4.03368	0.906555	Aged Cells up vs Young Cells	0.109316	Aged Cells up vs Young Cells	16.2706	7.32994	15.7676	1
356015	cg21318996				0.000283183	0.000283183	0.523416	16.2706	4.03368	0.523416	Aged Cells up vs Young Cells	0.0740302	Aged Cells up vs Young Cells	16.2706	2.44346	5.25619	1
632641	cg00130794	FGGY			0.000283191	0.000283191	-1.91211	16.2705	-4.03367	-1.91211	Aged Cells down vs Young Cells	-0.248366	Aged Cells down vs Young Cells	16.2705	32.609	70.1462	1
227823	cg01518344	FBXO34		S_Shore	0.0002832	0.0002832	0.326781	16.2704	4.03366	0.326781	Aged Cells up vs Young Cells	0.0148457	Aged Cells up vs Young Cells	16.2704	0.952412	2.04878	1
468248	cg07048504				0.000283207	0.000283207	-1.56663	16.2703	-4.03365	-1.56663	Aged Cells down vs Young Cells	-0.222238	Aged Cells down vs Young Cells	16.2703	21.89	47.0888	1
323462	cg14273610	SATB2-AS1		N_Shore	0.000283209	0.000283209	1.51796	16.2703	4.03365	1.51796	Aged Cells up vs Young Cells	0.212425	Aged Cells up vs Young Cells	16.2703	20.551	44.2085	1
687961	cg20548807	PAK6			0.00028321	0.00028321	0.320419	16.2703	4.03365	0.320419	Aged Cells up vs Young Cells	0.0278793	Aged Cells up vs Young Cells	16.2703	0.915693	1.9698	1
748616	cg14989668				0.000283211	0.000283211	0.849349	16.2703	4.03365	0.849349	Aged Cells up vs Young Cells	0.125745	Aged Cells up vs Young Cells	16.2703	6.43406	13.8407	1
648967	cg02639390	ZEB1			0.000283215	0.000283215	0.374848	16.2703	4.03364	0.374848	Aged Cells up vs Young Cells	0.0278956	Aged Cells up vs Young Cells	16.2703	1.25321	2.69585	1
555931	cg23953115				0.000283227	0.000283227	0.635494	16.2702	4.03363	0.635494	Aged Cells up vs Young Cells	0.0732559	Aged Cells up vs Young Cells	16.2702	3.60193	7.7484	1
589036	cg17064085	GALNT16			0.000283248	0.000283248	0.45875	16.2699	4.0336	0.45875	Aged Cells up vs Young Cells	0.0300298	Aged Cells up vs Young Cells	16.2699	1.877	4.03781	1
670623	cg22869372				0.00028327	0.00028327	0.99466	16.2697	4.03358	0.99466	Aged Cells up vs Young Cells	0.120014	Aged Cells up vs Young Cells	16.2697	8.82393	18.9823	1
402202	cg00042914	C18orf16		S_Shelf	0.00028327	0.00028327	1.24971	16.2697	4.03357	1.24971	Aged Cells up vs Young Cells	0.196715	Aged Cells up vs Young Cells	16.2697	13.9295	29.9655	1
245994	cg11965003				0.000283288	0.000283288	1.26534	16.2695	4.03355	1.26534	Aged Cells up vs Young Cells	0.199378	Aged Cells up vs Young Cells	16.2695	14.2801	30.7201	1
787712	cg24534438	UBXN4	Promoter_Associated	N_Shore	0.000283292	0.000283292	0.386622	16.2695	4.03355	0.386622	Aged Cells up vs Young Cells	0.0336555	Aged Cells up vs Young Cells	16.2695	1.33317	2.868	1
340633	cg05912589	TTC5			0.000283323	0.000283323	0.768817	16.2692	4.03351	0.768817	Aged Cells up vs Young Cells	0.109066	Aged Cells up vs Young Cells	16.2692	5.2718	11.3412	1
382684	cg13368426	GUCY2C			0.000283331	0.000283331	-1.18532	16.2691	-4.0335	-1.18532	Aged Cells down vs Young Cells	-0.185607	Aged Cells down vs Young Cells	16.2691	12.5309	26.9579	1
561821	cg19398821	TMEM232			0.000283336	0.000283336	0.919852	16.2691	4.03349	0.919852	Aged Cells up vs Young Cells	0.152365	Aged Cells up vs Young Cells	16.2691	7.54654	16.235	1
507871	cg01014374	KIAA1586		N_Shore	0.000283346	0.000283346	0.475136	16.269	4.03348	0.475136	Aged Cells up vs Young Cells	0.0508519	Aged Cells up vs Young Cells	16.269	2.01348	4.33167	1
214192	cg21604944	DENND5B-AS1			0.000283346	0.000283346	1.11214	16.269	4.03348	1.11214	Aged Cells up vs Young Cells	0.116523	Aged Cells up vs Young Cells	16.269	11.0315	23.7323	1
448803	cg08316620	ERC1			0.000283355	0.000283355	0.819746	16.2689	4.03347	0.819746	Aged Cells up vs Young Cells	0.0913749	Aged Cells up vs Young Cells	16.2689	5.99336	12.8938	1
457218	cg06835752	KIAA1217			0.000283358	0.000283358	0.739482	16.2689	4.03347	0.739482	Aged Cells up vs Young Cells	0.0618944	Aged Cells up vs Young Cells	16.2689	4.87716	10.4925	1
668592	cg23782159				0.000283369	0.000283369	0.555004	16.2688	4.03345	0.555004	Aged Cells up vs Young Cells	0.0661151	Aged Cells up vs Young Cells	16.2688	2.74729	5.91043	1
387780	cg03142049	CYSTM1			0.000283379	0.000283379	-1.56482	16.2687	-4.03344	-1.56482	Aged Cells down vs Young Cells	-0.237734	Aged Cells down vs Young Cells	16.2687	21.8394	46.9849	1
699491	cg24952408	LOC285830			0.000283389	0.000283389	0.363785	16.2686	4.03343	0.363785	Aged Cells up vs Young Cells	0.0247978	Aged Cells up vs Young Cells	16.2686	1.18032	2.53934	1
484170	cg15607308	PKP4			0.00028339	0.00028339	1.41845	16.2686	4.03343	1.41845	Aged Cells up vs Young Cells	0.219834	Aged Cells up vs Young Cells	16.2686	17.945	38.6067	1
755753	cg01340651			N_Shelf	0.00028339	0.00028339	0.524146	16.2686	4.03343	0.524146	Aged Cells up vs Young Cells	0.043828	Aged Cells up vs Young Cells	16.2686	2.45029	5.27153	1
230058	cg09705784	DNAH17			0.000283392	0.000283392	0.873503	16.2685	4.03343	0.873503	Aged Cells up vs Young Cells	0.12331	Aged Cells up vs Young Cells	16.2685	6.8052	14.6407	1
302113	cg05274944	TYRP1			0.000283398	0.000283398	0.693888	16.2685	4.03342	0.693888	Aged Cells up vs Young Cells	0.0762617	Aged Cells up vs Young Cells	16.2685	4.29429	9.23873	1
286041	cg11157611	EIF4G3		N_Shelf	0.000283398	0.000283398	0.287125	16.2685	4.03342	0.287125	Aged Cells up vs Young Cells	0.0209778	Aged Cells up vs Young Cells	16.2685	0.735282	1.58189	1
133676	cg12244526				0.000283414	0.000283414	0.958401	16.2683	4.0334	0.958401	Aged Cells up vs Young Cells	0.126504	Aged Cells up vs Young Cells	16.2683	8.19232	17.6251	1
726424	cg14011671				0.00028343	0.00028343	0.393602	16.2682	4.03338	0.393602	Aged Cells up vs Young Cells	0.0466129	Aged Cells up vs Young Cells	16.2682	1.38174	2.97274	1
559106	cg00778948	PPP3CA			0.000283435	0.000283435	0.277237	16.2681	4.03337	0.277237	Aged Cells up vs Young Cells	0.0139658	Aged Cells up vs Young Cells	16.2681	0.685513	1.47485	1
147147	cg10415314	NPAS3			0.000283438	0.000283438	1.21027	16.2681	4.03337	1.21027	Aged Cells up vs Young Cells	0.193654	Aged Cells up vs Young Cells	16.2681	13.064	28.1066	1
717121	cg10957359				0.000283441	0.000283441	0.912742	16.268	4.03337	0.912742	Aged Cells up vs Young Cells	0.147837	Aged Cells up vs Young Cells	16.268	7.43033	15.986	1
748242	cg16885876	ITSN2			0.000283447	0.000283447	0.538524	16.268	4.03336	0.538524	Aged Cells up vs Young Cells	0.0444661	Aged Cells up vs Young Cells	16.268	2.58656	5.56488	1
447199	cg06019050	LIN54		N_Shelf	0.000283449	0.000283449	0.448544	16.268	4.03336	0.448544	Aged Cells up vs Young Cells	0.0502073	Aged Cells up vs Young Cells	16.268	1.79441	3.86061	1
100569	cg15407916				0.000283505	0.000283505	0.717974	16.2674	4.03329	0.717974	Aged Cells up vs Young Cells	0.0969635	Aged Cells up vs Young Cells	16.2674	4.59758	9.89188	1
722950	cg00908209	MACF1			0.00028353	0.00028353	1.18015	16.2672	4.03326	1.18015	Aged Cells up vs Young Cells	0.173936	Aged Cells up vs Young Cells	16.2672	12.4218	26.7263	1
718663	cg09632887	LOC613266			0.000283537	0.000283537	0.73684	16.2671	4.03325	0.73684	Aged Cells up vs Young Cells	0.0638782	Aged Cells up vs Young Cells	16.2671	4.84237	10.4188	1
95529	cg19354523			N_Shore	0.00028354	0.00028354	0.797753	16.2671	4.03325	0.797753	Aged Cells up vs Young Cells	0.0840912	Aged Cells up vs Young Cells	16.2671	5.67608	12.2126	1
711	cg02407415	PRR25	Promoter_Associated	Island	0.000283548	0.000283548	1.35837	16.267	4.03324	1.35837	Aged Cells up vs Young Cells	0.114476	Aged Cells up vs Young Cells	16.267	16.4569	35.4086	1
540361	cg05852337				0.000283552	0.000283552	1.31547	16.267	4.03323	1.31547	Aged Cells up vs Young Cells	0.108512	Aged Cells up vs Young Cells	16.267	15.434	33.2077	1
240228	cg08147389	NUMB			0.000283555	0.000283555	0.737062	16.2669	4.03323	0.737062	Aged Cells up vs Young Cells	0.122643	Aged Cells up vs Young Cells	16.2669	4.8453	10.4252	1
486385	cg26691449				0.000283561	0.000283561	0.647842	16.2669	4.03322	0.647842	Aged Cells up vs Young Cells	0.0616035	Aged Cells up vs Young Cells	16.2669	3.74326	8.05405	1
293564	cg06475327	CEACAM8			0.000283579	0.000283579	0.672852	16.2667	4.0332	0.672852	Aged Cells up vs Young Cells	0.0833206	Aged Cells up vs Young Cells	16.2667	4.03786	8.68799	1
31601	cg00669119	L3MBTL4		Island	0.000283592	0.000283592	1.26322	16.2666	4.03318	1.26322	Aged Cells up vs Young Cells	0.0782158	Aged Cells up vs Young Cells	16.2666	14.2322	30.6228	1
139979	cg05662884				0.000283594	0.000283594	1.22288	16.2665	4.03318	1.22288	Aged Cells up vs Young Cells	0.153713	Aged Cells up vs Young Cells	16.2665	13.3377	28.6981	1
482064	cg05965330				0.000283604	0.000283604	0.656743	16.2665	4.03317	0.656743	Aged Cells up vs Young Cells	0.0938475	Aged Cells up vs Young Cells	16.2665	3.84683	8.2771	1
361720	cg00530976				0.000283622	0.000283622	-0.761252	16.2663	-4.03315	-0.761252	Aged Cells down vs Young Cells	-0.071362	Aged Cells down vs Young Cells	16.2663	5.16856	11.1211	1
361897	cg09076589	NELL1			0.000283651	0.000283651	0.905955	16.266	4.03311	0.905955	Aged Cells up vs Young Cells	0.113618	Aged Cells up vs Young Cells	16.266	7.32025	15.7512	1
739110	cg03031983				0.000283652	0.000283652	0.850849	16.266	4.03311	0.850849	Aged Cells up vs Young Cells	0.124524	Aged Cells up vs Young Cells	16.266	6.45679	13.8933	1
306725	cg14258945	TMTC2			0.000283659	0.000283659	1.65367	16.2659	4.0331	1.65367	Aged Cells up vs Young Cells	0.224743	Aged Cells up vs Young Cells	16.2659	24.3899	52.4806	1
266245	cg11909832	IPPK			0.000283667	0.000283667	0.509569	16.2658	4.03309	0.509569	Aged Cells up vs Young Cells	0.0481439	Aged Cells up vs Young Cells	16.2658	2.31589	4.98322	1
19578	cg25466021				0.000283672	0.000283672	0.950904	16.2658	4.03309	0.950904	Aged Cells up vs Young Cells	0.124457	Aged Cells up vs Young Cells	16.2658	8.06464	17.3531	1
413234	cg00929267	WDR27			0.000283692	0.000283692	0.375265	16.2656	4.03306	0.375265	Aged Cells up vs Young Cells	0.0230359	Aged Cells up vs Young Cells	16.2656	1.256	2.70263	1
532231	cg02694170			N_Shore	0.000283693	0.000283693	1.24782	16.2656	4.03306	1.24782	Aged Cells up vs Young Cells	0.143038	Aged Cells up vs Young Cells	16.2656	13.8872	29.8822	1
369134	cg04486388				0.000283703	0.000283703	0.519433	16.2655	4.03305	0.519433	Aged Cells up vs Young Cells	0.0785758	Aged Cells up vs Young Cells	16.2655	2.40641	5.17811	1
2487	cg03313751	TGFB1	Promoter_Associated	N_Shore	0.000283703	0.000283703	-0.235517	16.2655	-4.03305	-0.235517	Aged Cells down vs Young Cells	-0.00920794	Aged Cells down vs Young Cells	16.2655	0.494716	1.06453	1
533000	cg04893219	VAV2		N_Shore	0.000283705	0.000283705	-1.25326	16.2655	-4.03305	-1.25326	Aged Cells down vs Young Cells	-0.195981	Aged Cells down vs Young Cells	16.2655	14.0087	30.1439	1
772473	cg16124601	CCDC57			0.000283715	0.000283715	0.355347	16.2654	4.03303	0.355347	Aged Cells up vs Young Cells	0.0160077	Aged Cells up vs Young Cells	16.2654	1.1262	2.42338	1
270336	cg05932695				0.000283732	0.000283732	1.32851	16.2652	4.03301	1.32851	Aged Cells up vs Young Cells	0.13858	Aged Cells up vs Young Cells	16.2652	15.7414	33.8728	1
779007	cg20324771	MCF2L		N_Shore	0.000283736	0.000283736	0.822352	16.2652	4.03301	0.822352	Aged Cells up vs Young Cells	0.116997	Aged Cells up vs Young Cells	16.2652	6.03153	12.9789	1
522866	cg05670995	MMP21		Island	0.000283768	0.000283768	0.872152	16.2648	4.03297	0.872152	Aged Cells up vs Young Cells	0.134764	Aged Cells up vs Young Cells	16.2648	6.78416	14.5987	1
642906	cg12199829	LAMA1			0.000283778	0.000283778	0.539541	16.2647	4.03296	0.539541	Aged Cells up vs Young Cells	0.067973	Aged Cells up vs Young Cells	16.2647	2.59634	5.58704	1
747686	cg23254463	BTBD9			0.000283781	0.000283781	0.499271	16.2647	4.03295	0.499271	Aged Cells up vs Young Cells	0.047117	Aged Cells up vs Young Cells	16.2647	2.22324	4.78418	1
788	cg14486338	KCNS2		Island	0.000283783	0.000283783	-1.58901	16.2647	-4.03295	-1.58901	Aged Cells down vs Young Cells	-0.181906	Aged Cells down vs Young Cells	16.2647	22.52	48.4607	1
616626	cg16114681	NCOA1			0.000283786	0.000283786	0.459041	16.2647	4.03295	0.459041	Aged Cells up vs Young Cells	0.0437627	Aged Cells up vs Young Cells	16.2647	1.87938	4.04426	1
772645	cg00832923	GIMAP4			0.000283787	0.000283787	1.58399	16.2647	4.03295	1.58399	Aged Cells up vs Young Cells	0.232983	Aged Cells up vs Young Cells	16.2647	22.3777	48.1547	1
303822	cg01620441				0.000283792	0.000283792	1.34315	16.2646	4.03294	1.34315	Aged Cells up vs Young Cells	0.206165	Aged Cells up vs Young Cells	16.2646	16.0901	34.6245	1
581775	cg10578504	SLC30A8			0.000283804	0.000283804	0.959949	16.2645	4.03293	0.959949	Aged Cells up vs Young Cells	0.148387	Aged Cells up vs Young Cells	16.2645	8.2188	17.6863	1
358794	cg27503306				0.000283805	0.000283805	0.838807	16.2645	4.03292	0.838807	Aged Cells up vs Young Cells	0.107645	Aged Cells up vs Young Cells	16.2645	6.27532	13.504	1
769501	cg08388550	ADCY2			0.000283808	0.000283808	1.55717	16.2644	4.03292	1.55717	Aged Cells up vs Young Cells	0.2269	Aged Cells up vs Young Cells	16.2644	21.6263	46.5384	1
241967	cg24301922	SNF8			0.000283828	0.000283828	0.614217	16.2643	4.0329	0.614217	Aged Cells up vs Young Cells	0.0893412	Aged Cells up vs Young Cells	16.2643	3.36478	7.24086	1
322582	cg18375974	FBLN5			0.000283833	0.000283833	-1.08196	16.2642	-4.03289	-1.08196	Aged Cells down vs Young Cells	-0.138619	Aged Cells down vs Young Cells	16.2642	10.4408	22.4682	1
442007	cg09725157	FGF12			0.000283833	0.000283833	1.00963	16.2642	4.03289	1.00963	Aged Cells up vs Young Cells	0.160596	Aged Cells up vs Young Cells	16.2642	9.09154	19.5647	1
137884	cg11245563	TCF7L1			0.000283842	0.000283842	0.715369	16.2641	4.03288	0.715369	Aged Cells up vs Young Cells	0.0666973	Aged Cells up vs Young Cells	16.2641	4.56428	9.82222	1
685713	cg10388789	CBFA2T2		S_Shore	0.00028386	0.00028386	0.476298	16.2639	4.03286	0.476298	Aged Cells up vs Young Cells	0.0361517	Aged Cells up vs Young Cells	16.2639	2.02334	4.35423	1
277247	cg07690768	BICD1			0.000283861	0.000283861	1.01469	16.2639	4.03286	1.01469	Aged Cells up vs Young Cells	0.156368	Aged Cells up vs Young Cells	16.2639	9.18289	19.7616	1
340546	cg26969102	ZNF667			0.000283886	0.000283886	0.622667	16.2637	4.03283	0.622667	Aged Cells up vs Young Cells	0.104221	Aged Cells up vs Young Cells	16.2637	3.45799	7.4417	1
669702	cg11353592	TMEM132C			0.000283887	0.000283887	0.758174	16.2637	4.03282	0.758174	Aged Cells up vs Young Cells	0.117511	Aged Cells up vs Young Cells	16.2637	5.12684	11.0331	1
452793	cg05166801	CAV2		S_Shelf	0.000283887	0.000283887	1.72416	16.2637	4.03282	1.72416	Aged Cells up vs Young Cells	0.262169	Aged Cells up vs Young Cells	16.2637	26.5134	57.0578	1
291488	cg21205515			S_Shelf	0.000283889	0.000283889	1.34865	16.2637	4.03282	1.34865	Aged Cells up vs Young Cells	0.18861	Aged Cells up vs Young Cells	16.2637	16.2223	34.9111	1
236438	cg20221381	UNC84A	Unclassified	S_Shore	0.000283891	0.000283891	0.789588	16.2636	4.03282	0.789588	Aged Cells up vs Young Cells	0.112376	Aged Cells up vs Young Cells	16.2636	5.56049	11.9664	1
664497	cg07516076			Island	0.000283896	0.000283896	0.319175	16.2636	4.03281	0.319175	Aged Cells up vs Young Cells	0.0548578	Aged Cells up vs Young Cells	16.2636	0.908594	1.95534	1
713024	cg12885720	EEF1D		S_Shelf	0.000283897	0.000283897	-0.685183	16.2636	-4.03281	-0.685183	Aged Cells down vs Young Cells	-0.114024	Aged Cells down vs Young Cells	16.2636	4.18722	9.0111	1
691578	cg05355217	AUTS2			0.000283906	0.000283906	0.63892	16.2635	4.0328	0.63892	Aged Cells up vs Young Cells	0.0786125	Aged Cells up vs Young Cells	16.2635	3.64087	7.83537	1
745566	cg08881501				0.000283927	0.000283927	1.22216	16.2633	4.03278	1.22216	Aged Cells up vs Young Cells	0.0494479	Aged Cells up vs Young Cells	16.2633	13.322	28.6701	1
532421	cg22482155			Island	0.000283947	0.000283947	-0.511246	16.2631	-4.03275	-0.511246	Aged Cells down vs Young Cells	-0.0124649	Aged Cells down vs Young Cells	16.2631	2.33116	5.01692	1
346041	cg00775242	HN1L			0.000283951	0.000283951	0.362719	16.2631	4.03275	0.362719	Aged Cells up vs Young Cells	0.0200451	Aged Cells up vs Young Cells	16.2631	1.17342	2.52534	1
781411	cg14008506	NXN		S_Shelf	0.000283954	0.000283954	0.619409	16.263	4.03274	0.619409	Aged Cells up vs Young Cells	0.10252	Aged Cells up vs Young Cells	16.263	3.4219	7.36434	1
518235	cg07194321	FAM108B1		N_Shore	0.000283966	0.000283966	1.55149	16.2629	4.03273	1.55149	Aged Cells up vs Young Cells	0.199514	Aged Cells up vs Young Cells	16.2629	21.4689	46.204	1
505653	cg14858717	DLG1			0.000283971	0.000283971	0.687258	16.2629	4.03272	0.687258	Aged Cells up vs Young Cells	0.11669	Aged Cells up vs Young Cells	16.2629	4.21261	9.06615	1
451312	cg21947762	UNQ6494			0.000283979	0.000283979	0.887837	16.2628	4.03271	0.887837	Aged Cells up vs Young Cells	0.145136	Aged Cells up vs Young Cells	16.2628	7.03038	15.1305	1
424060	cg04259504	C6orf225			0.000284006	0.000284006	0.932374	16.2625	4.03268	0.932374	Aged Cells up vs Young Cells	0.132123	Aged Cells up vs Young Cells	16.2625	7.7534	16.6868	1
413037	cg00419381	FILIP1L			0.000284006	0.000284006	0.496362	16.2625	4.03268	0.496362	Aged Cells up vs Young Cells	0.0540531	Aged Cells up vs Young Cells	16.2625	2.1974	4.72922	1
546268	cg16402693			N_Shelf	0.000284022	0.000284022	0.356559	16.2624	4.03266	0.356559	Aged Cells up vs Young Cells	0.0198778	Aged Cells up vs Young Cells	16.2624	1.1339	2.44039	1
656456	cg09635504	XPNPEP3			0.000284044	0.000284044	0.562111	16.2621	4.03263	0.562111	Aged Cells up vs Young Cells	0.0690127	Aged Cells up vs Young Cells	16.2621	2.8181	6.06522	1
509797	cg22707065	DLC1			0.000284046	0.000284046	0.301406	16.2621	4.03263	0.301406	Aged Cells up vs Young Cells	0.0157052	Aged Cells up vs Young Cells	16.2621	0.810242	1.74384	1
228732	cg25415740	SLC13A1			0.000284064	0.000284064	0.81394	16.2619	4.03261	0.81394	Aged Cells up vs Young Cells	0.115245	Aged Cells up vs Young Cells	16.2619	5.90877	12.7172	1
22339	cg16389864	B3GNT3	Unclassified_Cell_type_specific	Island	0.000284079	0.000284079	-0.301947	16.2618	-4.03259	-0.301947	Aged Cells down vs Young Cells	-0.010606	Aged Cells down vs Young Cells	16.2618	0.813156	1.75014	1
286018	cg12378173	KBTBD2			0.000284082	0.000284082	0.234701	16.2618	4.03259	0.234701	Aged Cells up vs Young Cells	0.0132024	Aged Cells up vs Young Cells	16.2618	0.491293	1.0574	1
226108	cg17744682	STRADB			0.000284082	0.000284082	0.773344	16.2618	4.03259	0.773344	Aged Cells up vs Young Cells	0.103046	Aged Cells up vs Young Cells	16.2618	5.33405	11.4804	1
317617	cg14484673	VWA5A			0.000284096	0.000284096	0.440455	16.2616	4.03257	0.440455	Aged Cells up vs Young Cells	0.040813	Aged Cells up vs Young Cells	16.2616	1.73027	3.72408	1
226353	cg10302164	MIR548H4		S_Shore	0.000284097	0.000284097	0.712044	16.2616	4.03257	0.712044	Aged Cells up vs Young Cells	0.109717	Aged Cells up vs Young Cells	16.2616	4.52196	9.73264	1
593910	cg17457814	IREB2			0.000284106	0.000284106	0.485928	16.2615	4.03256	0.485928	Aged Cells up vs Young Cells	0.0361257	Aged Cells up vs Young Cells	16.2615	2.10599	4.53276	1
34232	cg09450467	SNORD83B			0.000284122	0.000284122	0.394993	16.2614	4.03254	0.394993	Aged Cells up vs Young Cells	0.0147131	Aged Cells up vs Young Cells	16.2614	1.39152	2.99503	1
464071	cg27365261	OSBPL6			0.00028413	0.00028413	0.571188	16.2613	4.03253	0.571188	Aged Cells up vs Young Cells	0.0951741	Aged Cells up vs Young Cells	16.2613	2.90985	6.26301	1
54580	cg12891667	NICN1	Promoter_Associated	S_Shore	0.000284134	0.000284134	-0.264776	16.2613	-4.03252	-0.264776	Aged Cells down vs Young Cells	-0.00713652	Aged Cells down vs Young Cells	16.2613	0.625271	1.34581	1
652216	cg00318877	METT5D1			0.000284155	0.000284155	0.675585	16.261	4.0325	0.675585	Aged Cells up vs Young Cells	0.0828988	Aged Cells up vs Young Cells	16.261	4.07073	8.76176	1
614653	cg24129545				0.000284168	0.000284168	0.907886	16.2609	4.03248	0.907886	Aged Cells up vs Young Cells	0.149603	Aged Cells up vs Young Cells	16.2609	7.35148	15.8233	1
372614	cg16636227		Unclassified		0.000284173	0.000284173	0.816386	16.2609	4.03248	0.816386	Aged Cells up vs Young Cells	0.0997359	Aged Cells up vs Young Cells	16.2609	5.94433	12.7946	1
399620	cg01751675				0.000284174	0.000284174	0.374535	16.2609	4.03248	0.374535	Aged Cells up vs Young Cells	0.0271093	Aged Cells up vs Young Cells	16.2609	1.25111	2.6929	1
209456	cg23235965	HLA-E		S_Shore	0.000284176	0.000284176	-1.10101	16.2608	-4.03247	-1.10101	Aged Cells down vs Young Cells	-0.171311	Aged Cells down vs Young Cells	16.2608	10.8117	23.2711	1
457222	cg20936498	INO80			0.000284178	0.000284178	0.617074	16.2608	4.03247	0.617074	Aged Cells up vs Young Cells	0.0583263	Aged Cells up vs Young Cells	16.2608	3.39615	7.30991	1
144335	cg25611627	LRP2			0.000284188	0.000284188	0.677177	16.2607	4.03246	0.677177	Aged Cells up vs Young Cells	0.0580095	Aged Cells up vs Young Cells	16.2607	4.08993	8.80328	1
265091	cg21452633	MIR4679-1			0.00028419	0.00028419	0.498198	16.2607	4.03246	0.498198	Aged Cells up vs Young Cells	0.0505029	Aged Cells up vs Young Cells	16.2607	2.21368	4.76479	1
151187	cg06991170				0.000284192	0.000284192	1.21558	16.2607	4.03245	1.21558	Aged Cells up vs Young Cells	0.19315	Aged Cells up vs Young Cells	16.2607	13.1788	28.3665	1
187737	cg15868955	TMED6			0.000284201	0.000284201	0.844098	16.2606	4.03244	0.844098	Aged Cells up vs Young Cells	0.137728	Aged Cells up vs Young Cells	16.2606	6.35474	13.6782	1
408366	cg03159715	PLCE1			0.000284204	0.000284204	0.636796	16.2606	4.03244	0.636796	Aged Cells up vs Young Cells	0.0984274	Aged Cells up vs Young Cells	16.2606	3.61671	7.78476	1
594206	cg24637398	SLC22A23			0.000284207	0.000284207	0.330337	16.2605	4.03244	0.330337	Aged Cells up vs Young Cells	0.0402989	Aged Cells up vs Young Cells	16.2605	0.973257	2.09489	1
599439	cg17881019				0.000284213	0.000284213	0.93389	16.2605	4.03243	0.93389	Aged Cells up vs Young Cells	0.13919	Aged Cells up vs Young Cells	16.2605	7.77863	16.7432	1
626987	cg04971869	SORL1			0.000284214	0.000284214	1.18394	16.2605	4.03243	1.18394	Aged Cells up vs Young Cells	0.146722	Aged Cells up vs Young Cells	16.2605	12.5018	26.9097	1
37227	cg11294873			S_Shore	0.00028422	0.00028422	0.449021	16.2604	4.03242	0.449021	Aged Cells up vs Young Cells	0.046425	Aged Cells up vs Young Cells	16.2604	1.79823	3.87063	1
188084	cg03554336				0.000284222	0.000284222	0.804489	16.2604	4.03242	0.804489	Aged Cells up vs Young Cells	0.120447	Aged Cells up vs Young Cells	16.2604	5.77235	12.4248	1
193681	cg16909718	ITPKA		N_Shore	0.000284229	0.000284229	0.338561	16.2603	4.03241	0.338561	Aged Cells up vs Young Cells	0.0263244	Aged Cells up vs Young Cells	16.2603	1.02232	2.20052	1
455000	cg04252451				0.00028426	0.00028426	0.955221	16.26	4.03237	0.955221	Aged Cells up vs Young Cells	0.135823	Aged Cells up vs Young Cells	16.26	8.13804	17.5173	1
180249	cg20003618	WDFY4			0.000284276	0.000284276	0.785741	16.2599	4.03235	0.785741	Aged Cells up vs Young Cells	0.130674	Aged Cells up vs Young Cells	16.2599	5.50644	11.8528	1
431454	cg23524840	CACUL1			0.000284291	0.000284291	0.52031	16.2597	4.03233	0.52031	Aged Cells up vs Young Cells	0.0496629	Aged Cells up vs Young Cells	16.2597	2.41456	5.19747	1
258969	cg04236664	NCEH1			0.000284315	0.000284315	0.483706	16.2595	4.0323	0.483706	Aged Cells up vs Young Cells	0.0517698	Aged Cells up vs Young Cells	16.2595	2.08678	4.49197	1
360057	cg20149168	DIRAS3		Island	0.000284323	0.000284323	0.894639	16.2594	4.0323	0.894639	Aged Cells up vs Young Cells	0.0880273	Aged Cells up vs Young Cells	16.2594	7.13852	15.3664	1
75324	cg05102190	ZYX	Promoter_Associated	Island	0.000284327	0.000284327	0.459351	16.2594	4.03229	0.459351	Aged Cells up vs Young Cells	0.0259146	Aged Cells up vs Young Cells	16.2594	1.88193	4.05104	1
154832	cg25522331				0.00028434	0.00028434	0.600313	16.2592	4.03227	0.600313	Aged Cells up vs Young Cells	0.0375242	Aged Cells up vs Young Cells	16.2592	3.21416	6.91888	1
192477	cg10562340	CCR1	Promoter_Associated		0.000284344	0.000284344	0.997486	16.2592	4.03227	0.997486	Aged Cells up vs Young Cells	0.11891	Aged Cells up vs Young Cells	16.2592	8.87414	19.1027	1
497143	cg22502856	LAMB3			0.000284375	0.000284375	0.462089	16.2589	4.03223	0.462089	Aged Cells up vs Young Cells	0.0339545	Aged Cells up vs Young Cells	16.2589	1.90442	4.09958	1
196503	cg11390255	LINC01182			0.000284379	0.000284379	0.687517	16.2589	4.03223	0.687517	Aged Cells up vs Young Cells	0.0762011	Aged Cells up vs Young Cells	16.2589	4.21579	9.07522	1
177103	cg13444842	SPRR3			0.0002844	0.0002844	0.974262	16.2587	4.0322	0.974262	Aged Cells up vs Young Cells	0.131682	Aged Cells up vs Young Cells	16.2587	8.46571	18.2241	1
141031	cg11590255	WDR27		Island	0.000284414	0.000284414	0.339091	16.2585	4.03219	0.339091	Aged Cells up vs Young Cells	0.022599	Aged Cells up vs Young Cells	16.2585	1.02552	2.20766	1
731661	cg23245586	PRSS41		N_Shore	0.000284424	0.000284424	0.851768	16.2584	4.03217	0.851768	Aged Cells up vs Young Cells	0.130476	Aged Cells up vs Young Cells	16.2584	6.47075	13.9298	1
347750	cg27188090	FMNL2			0.000284436	0.000284436	0.333045	16.2583	4.03216	0.333045	Aged Cells up vs Young Cells	0.0226878	Aged Cells up vs Young Cells	16.2583	0.989277	2.12966	1
651340	cg15825721				0.000284466	0.000284466	0.460144	16.258	4.03212	0.460144	Aged Cells up vs Young Cells	0.0236743	Aged Cells up vs Young Cells	16.258	1.88843	4.06537	1
364092	cg01453529	SBF2	Unclassified_Cell_type_specific		0.00028448	0.00028448	0.423644	16.2579	4.03211	0.423644	Aged Cells up vs Young Cells	0.0359408	Aged Cells up vs Young Cells	16.2579	1.60072	3.44603	1
300052	cg05516285	UQCRFS1		S_Shore	0.000284484	0.000284484	1.01431	16.2578	4.0321	1.01431	Aged Cells up vs Young Cells	0.0999052	Aged Cells up vs Young Cells	16.2578	9.17592	19.754	1
245573	cg01421311		Unclassified_Cell_type_specific		0.000284486	0.000284486	1.09342	16.2578	4.0321	1.09342	Aged Cells up vs Young Cells	0.173638	Aged Cells up vs Young Cells	16.2578	10.6632	22.9558	1
355059	cg06779393	CRP			0.000284488	0.000284488	1.13935	16.2578	4.0321	1.13935	Aged Cells up vs Young Cells	0.163292	Aged Cells up vs Young Cells	16.2578	11.5778	24.9248	1
711543	cg07970642	CLCN6		S_Shelf	0.000284507	0.000284507	0.849687	16.2576	4.03207	0.849687	Aged Cells up vs Young Cells	0.122132	Aged Cells up vs Young Cells	16.2576	6.43917	13.8625	1
249932	cg03984950	RAB4A			0.000284513	0.000284513	0.719544	16.2575	4.03206	0.719544	Aged Cells up vs Young Cells	0.06699	Aged Cells up vs Young Cells	16.2575	4.61772	9.94124	1
328637	cg03825239	B3GALT1			0.000284555	0.000284555	1.23559	16.2571	4.03201	1.23559	Aged Cells up vs Young Cells	0.187916	Aged Cells up vs Young Cells	16.2571	13.6164	29.3147	1
89064	cg23438945	TRIM4	Promoter_Associated	Island	0.000284556	0.000284556	-0.758214	16.2571	-4.03201	-0.758214	Aged Cells down vs Young Cells	-0.0175018	Aged Cells down vs Young Cells	16.2571	5.12739	11.0388	1
606770	cg18004338	C3orf43			0.000284567	0.000284567	0.508466	16.257	4.032	0.508466	Aged Cells up vs Young Cells	0.0509193	Aged Cells up vs Young Cells	16.257	2.30588	4.96436	1
291665	cg03316062				0.000284576	0.000284576	0.840016	16.2569	4.03199	0.840016	Aged Cells up vs Young Cells	0.139875	Aged Cells up vs Young Cells	16.2569	6.29342	13.5493	1
409241	cg01342341	TRPM3			0.00028458	0.00028458	1.17315	16.2569	4.03198	1.17315	Aged Cells up vs Young Cells	0.150298	Aged Cells up vs Young Cells	16.2569	12.2749	26.427	1
253534	cg00147244			N_Shore	0.000284602	0.000284602	0.843791	16.2567	4.03196	0.843791	Aged Cells up vs Young Cells	0.107517	Aged Cells up vs Young Cells	16.2567	6.35012	13.6715	1
428980	cg21561363	BACH2			0.000284607	0.000284607	0.562901	16.2566	4.03195	0.562901	Aged Cells up vs Young Cells	0.084575	Aged Cells up vs Young Cells	16.2566	2.82602	6.08434	1
160497	cg18757227				0.000284612	0.000284612	1.02008	16.2566	4.03194	1.02008	Aged Cells up vs Young Cells	0.15423	Aged Cells up vs Young Cells	16.2566	9.28074	19.9812	1
689352	cg25873494				0.000284615	0.000284615	0.620374	16.2566	4.03194	0.620374	Aged Cells up vs Young Cells	0.0799908	Aged Cells up vs Young Cells	16.2566	3.43257	7.39025	1
643597	cg22472798	ANO2			0.00028462	0.00028462	0.863762	16.2565	4.03194	0.863762	Aged Cells up vs Young Cells	0.138998	Aged Cells up vs Young Cells	16.2565	6.65428	14.3266	1
648976	cg09170207				0.000284628	0.000284628	1.21512	16.2564	4.03193	1.21512	Aged Cells up vs Young Cells	0.194173	Aged Cells up vs Young Cells	16.2564	13.169	28.3529	1
753518	cg22140538	RNH1	Gene_Associated_Cell_type_specific	N_Shelf	0.000284632	0.000284632	-1.03701	16.2564	-4.03192	-1.03701	Aged Cells down vs Young Cells	-0.137755	Aged Cells down vs Young Cells	16.2564	9.59127	20.65	1
570503	cg07301829				0.000284638	0.000284638	1.03567	16.2563	4.03191	1.03567	Aged Cells up vs Young Cells	0.152011	Aged Cells up vs Young Cells	16.2563	9.56662	20.597	1
625140	cg27441138	WNT3A		N_Shelf	0.000284656	0.000284656	1.04851	16.2562	4.03189	1.04851	Aged Cells up vs Young Cells	0.171187	Aged Cells up vs Young Cells	16.2562	9.8053	21.1111	1
440633	cg19002413	STAU2			0.00028466	0.00028466	0.692817	16.2561	4.03189	0.692817	Aged Cells up vs Young Cells	0.0774749	Aged Cells up vs Young Cells	16.2561	4.28104	9.21723	1
474882	cg27632901	ARHGDIB			0.000284662	0.000284662	0.535735	16.2561	4.03188	0.535735	Aged Cells up vs Young Cells	0.0576883	Aged Cells up vs Young Cells	16.2561	2.55984	5.51143	1
257153	cg04822733	ARMC3			0.000284679	0.000284679	0.672378	16.2559	4.03186	0.672378	Aged Cells up vs Young Cells	0.110468	Aged Cells up vs Young Cells	16.2559	4.03217	8.68151	1
573174	cg08394698				0.000284699	0.000284699	0.96558	16.2557	4.03184	0.96558	Aged Cells up vs Young Cells	0.154694	Aged Cells up vs Young Cells	16.2557	8.31551	17.904	1
587247	cg21850702	PCGF3		S_Shelf	0.000284708	0.000284708	0.950821	16.2556	4.03183	0.950821	Aged Cells up vs Young Cells	0.129679	Aged Cells up vs Young Cells	16.2556	8.06325	17.361	1
530283	cg00397103				0.000284713	0.000284713	0.699605	16.2556	4.03182	0.699605	Aged Cells up vs Young Cells	0.110666	Aged Cells up vs Young Cells	16.2556	4.36534	9.39904	1
24494	cg22881677	PPM1H		Island	0.000284716	0.000284716	0.971791	16.2556	4.03182	0.971791	Aged Cells up vs Young Cells	0.0499849	Aged Cells up vs Young Cells	16.2556	8.42283	18.1353	1
354463	cg22586527	SOX6			0.000284726	0.000284726	1.11904	16.2555	4.03181	1.11904	Aged Cells up vs Young Cells	0.179383	Aged Cells up vs Young Cells	16.2555	11.1688	24.0478	1
183058	cg01264703				0.000284726	0.000284726	0.507863	16.2555	4.03181	0.507863	Aged Cells up vs Young Cells	0.0436705	Aged Cells up vs Young Cells	16.2555	2.30041	4.95306	1
155658	cg14993776	DNAJA3			0.000284733	0.000284733	0.962844	16.2554	4.0318	0.962844	Aged Cells up vs Young Cells	0.139076	Aged Cells up vs Young Cells	16.2554	8.26846	17.8031	1
744059	cg08161061	TCERG1L			0.000284745	0.000284745	0.886456	16.2553	4.03178	0.886456	Aged Cells up vs Young Cells	0.139143	Aged Cells up vs Young Cells	16.2553	7.00853	15.0904	1
751015	cg00935068		Unclassified_Cell_type_specific		0.000284768	0.000284768	1.25204	16.2551	4.03176	1.25204	Aged Cells up vs Young Cells	0.185594	Aged Cells up vs Young Cells	16.2551	13.9813	30.1042	1
248328	cg06710306	ANKDD1A			0.00028477	0.00028477	0.747671	16.255	4.03175	0.747671	Aged Cells up vs Young Cells	0.0874212	Aged Cells up vs Young Cells	16.255	4.98578	10.7353	1
435776	cg24797343	KIZ			0.000284812	0.000284812	0.487811	16.2546	4.0317	0.487811	Aged Cells up vs Young Cells	0.0445398	Aged Cells up vs Young Cells	16.2546	2.12235	4.56991	1
359462	cg01675453				0.000284832	0.000284832	0.986432	16.2544	4.03168	0.986432	Aged Cells up vs Young Cells	0.153426	Aged Cells up vs Young Cells	16.2544	8.67853	18.6871	1
494370	cg17048645				0.000284839	0.000284839	0.998451	16.2544	4.03167	0.998451	Aged Cells up vs Young Cells	0.1149	Aged Cells up vs Young Cells	16.2544	8.89132	19.1454	1
364458	cg22914526	POU2F3			0.000284844	0.000284844	0.778151	16.2543	4.03166	0.778151	Aged Cells up vs Young Cells	0.094059	Aged Cells up vs Young Cells	16.2543	5.40058	11.6289	1
503385	cg08566723				0.000284854	0.000284854	-1.0639	16.2542	-4.03165	-1.0639	Aged Cells down vs Young Cells	-0.13839	Aged Cells down vs Young Cells	16.2542	10.0953	21.738	1
756975	cg03971740	MPPE1			0.000284858	0.000284858	1.18631	16.2542	4.03165	1.18631	Aged Cells up vs Young Cells	0.144917	Aged Cells up vs Young Cells	16.2542	12.5519	27.028	1
788776	cg21787176	SLITRK3			0.000284858	0.000284858	0.891477	16.2542	4.03165	0.891477	Aged Cells up vs Young Cells	0.135304	Aged Cells up vs Young Cells	16.2542	7.08814	15.2628	1
149034	cg06569725	LURAP1L			0.000284886	0.000284886	1.24518	16.2539	4.03161	1.24518	Aged Cells up vs Young Cells	0.1528	Aged Cells up vs Young Cells	16.2539	13.8286	29.7776	1
293989	cg22730516				0.000284888	0.000284888	1.7176	16.2539	4.03161	1.7176	Aged Cells up vs Young Cells	0.246716	Aged Cells up vs Young Cells	16.2539	26.312	56.6585	1
731453	cg12397235				0.000284893	0.000284893	0.404265	16.2538	4.0316	0.404265	Aged Cells up vs Young Cells	0.0688729	Aged Cells up vs Young Cells	16.2538	1.45762	3.13875	1
163650	cg00075967	STRA6			0.000284933	0.000284933	0.800296	16.2534	4.03156	0.800296	Aged Cells up vs Young Cells	0.0682627	Aged Cells up vs Young Cells	16.2534	5.71233	12.3009	1
386023	cg21689482	NOX4		S_Shore	0.000284953	0.000284953	0.579352	16.2533	4.03153	0.579352	Aged Cells up vs Young Cells	0.0544145	Aged Cells up vs Young Cells	16.2533	2.99362	6.44651	1
278595	cg07687029	COQ5			0.000284975	0.000284975	0.711862	16.253	4.0315	0.711862	Aged Cells up vs Young Cells	0.0634149	Aged Cells up vs Young Cells	16.253	4.51964	9.73279	1
518029	cg14989202	C1orf200		S_Shore	0.00028499	0.00028499	0.501166	16.2529	4.03149	0.501166	Aged Cells up vs Young Cells	0.047513	Aged Cells up vs Young Cells	16.2529	2.24014	4.82407	1
547050	cg06908065		Unclassified		0.000284995	0.000284995	1.22925	16.2528	4.03148	1.22925	Aged Cells up vs Young Cells	0.187202	Aged Cells up vs Young Cells	16.2528	13.4769	29.022	1
574342	cg19253659	UPK3A	Unclassified_Cell_type_specific	N_Shore	0.000285004	0.000285004	-1.16845	16.2528	-4.03147	-1.16845	Aged Cells down vs Young Cells	-0.116653	Aged Cells down vs Young Cells	16.2528	12.1767	26.2223	1
304840	cg14412195	ZNF236			0.000285005	0.000285005	0.87409	16.2527	4.03147	0.87409	Aged Cells up vs Young Cells	0.130847	Aged Cells up vs Young Cells	16.2527	6.81435	14.6746	1
422991	cg07514107	GPC5			0.000285012	0.000285012	1.11615	16.2527	4.03146	1.11615	Aged Cells up vs Young Cells	0.174472	Aged Cells up vs Young Cells	16.2527	11.111	23.9275	1
521035	cg25626611			N_Shore	0.000285016	0.000285016	0.431054	16.2526	4.03146	0.431054	Aged Cells up vs Young Cells	0.0443453	Aged Cells up vs Young Cells	16.2526	1.6572	3.56878	1
349734	cg21934772				0.000285023	0.000285023	1.48973	16.2526	4.03145	1.48973	Aged Cells up vs Young Cells	0.234185	Aged Cells up vs Young Cells	16.2526	19.7937	42.6258	1
205048	cg01657920	IGFBP7		N_Shelf	0.000285039	0.000285039	0.531076	16.2524	4.03143	0.531076	Aged Cells up vs Young Cells	0.0491253	Aged Cells up vs Young Cells	16.2524	2.51551	5.41722	1
252993	cg05325218	REL		S_Shelf	0.000285042	0.000285042	1.38199	16.2524	4.03142	1.38199	Aged Cells up vs Young Cells	0.205148	Aged Cells up vs Young Cells	16.2524	17.0343	36.6839	1
334186	cg12473282	ZNF438			0.00028505	0.00028505	0.678962	16.2523	4.03141	0.678962	Aged Cells up vs Young Cells	0.0849033	Aged Cells up vs Young Cells	16.2523	4.11153	8.85434	1
147890	cg05379329				0.000285056	0.000285056	0.611094	16.2522	4.03141	0.611094	Aged Cells up vs Young Cells	0.102507	Aged Cells up vs Young Cells	16.2522	3.33064	7.1727	1
319806	cg01356007	MCF2L			0.000285075	0.000285075	0.555473	16.2521	4.03138	0.555473	Aged Cells up vs Young Cells	0.0495103	Aged Cells up vs Young Cells	16.2521	2.75194	5.9265	1
591950	cg01543197	TNIK			0.000285089	0.000285089	0.370556	16.2519	4.03137	0.370556	Aged Cells up vs Young Cells	0.0245037	Aged Cells up vs Young Cells	16.2519	1.22467	2.63744	1
442281	cg24173621				0.000285096	0.000285096	0.452412	16.2519	4.03136	0.452412	Aged Cells up vs Young Cells	0.0732821	Aged Cells up vs Young Cells	16.2519	1.82549	3.93138	1
376064	cg16028511				0.0002851	0.0002851	0.990654	16.2518	4.03135	0.990654	Aged Cells up vs Young Cells	0.105384	Aged Cells up vs Young Cells	16.2518	8.75299	18.8505	1
135916	cg11085083	ADAMTS19			0.000285114	0.000285114	0.895885	16.2517	4.03134	0.895885	Aged Cells up vs Young Cells	0.13086	Aged Cells up vs Young Cells	16.2517	7.15842	15.4165	1
621637	cg00963109				0.000285117	0.000285117	0.766799	16.2517	4.03133	0.766799	Aged Cells up vs Young Cells	0.125728	Aged Cells up vs Young Cells	16.2517	5.24416	11.294	1
577610	cg20542059			S_Shelf	0.00028515	0.00028515	0.747588	16.2513	4.03129	0.747588	Aged Cells up vs Young Cells	0.0668574	Aged Cells up vs Young Cells	16.2513	4.98467	10.7353	1
301315	cg22689699	GALNT5			0.000285159	0.000285159	0.634876	16.2512	4.03128	0.634876	Aged Cells up vs Young Cells	0.0789099	Aged Cells up vs Young Cells	16.2512	3.59493	7.74234	1
206554	cg26277641				0.000285165	0.000285165	0.861526	16.2512	4.03128	0.861526	Aged Cells up vs Young Cells	0.131514	Aged Cells up vs Young Cells	16.2512	6.61986	14.2571	1
385204	cg15133477	FAM205BP			0.000285169	0.000285169	0.998898	16.2511	4.03127	0.998898	Aged Cells up vs Young Cells	0.162052	Aged Cells up vs Young Cells	16.2511	8.89927	19.1663	1
565375	cg26498546				0.000285177	0.000285177	0.994399	16.2511	4.03126	0.994399	Aged Cells up vs Young Cells	0.114805	Aged Cells up vs Young Cells	16.2511	8.81929	18.9941	1
709048	cg21814265				0.000285186	0.000285186	1.16719	16.251	4.03125	1.16719	Aged Cells up vs Young Cells	0.137678	Aged Cells up vs Young Cells	16.251	12.1506	26.1689	1
150137	cg02771260	MS4A3			0.000285204	0.000285204	0.522351	16.2508	4.03123	0.522351	Aged Cells up vs Young Cells	0.0824826	Aged Cells up vs Young Cells	16.2508	2.43353	5.24119	1
95165	cg24557189	LNX1-AS1			0.000285225	0.000285225	-2.0318	16.2506	-4.0312	-2.0318	Aged Cells down vs Young Cells	-0.143484	Aged Cells down vs Young Cells	16.2506	36.8192	79.2999	1
680731	cg18022654	FGF23		S_Shelf	0.000285227	0.000285227	0.691977	16.2506	4.0312	0.691977	Aged Cells up vs Young Cells	0.113918	Aged Cells up vs Young Cells	16.2506	4.27067	9.19804	1
702716	cg11400786	STIM1			0.000285229	0.000285229	0.516729	16.2506	4.0312	0.516729	Aged Cells up vs Young Cells	0.0577229	Aged Cells up vs Young Cells	16.2506	2.38143	5.12905	1
120420	cg20026205				0.000285233	0.000285233	0.320415	16.2505	4.03119	0.320415	Aged Cells up vs Young Cells	0.0513239	Aged Cells up vs Young Cells	16.2505	0.915669	1.97215	1
422638	cg09913164	CMIP			0.000285237	0.000285237	-1.29253	16.2505	-4.03119	-1.29253	Aged Cells down vs Young Cells	-0.180663	Aged Cells down vs Young Cells	16.2505	14.9003	32.0919	1
722304	cg27156259	PXN			0.000285237	0.000285237	0.684714	16.2505	4.03119	0.684714	Aged Cells up vs Young Cells	0.0804682	Aged Cells up vs Young Cells	16.2505	4.18149	9.00602	1
516873	cg24000396				0.000285248	0.000285248	0.787389	16.2504	4.03118	0.787389	Aged Cells up vs Young Cells	0.129563	Aged Cells up vs Young Cells	16.2504	5.52957	11.9096	1
270292	cg03679472	ZNF527			0.000285252	0.000285252	0.865203	16.2503	4.03117	0.865203	Aged Cells up vs Young Cells	0.11271	Aged Cells up vs Young Cells	16.2503	6.6765	14.3799	1
466793	cg12516759	FAM167A-AS1			0.000285266	0.000285266	-1.51946	16.2502	-4.03115	-1.51946	Aged Cells down vs Young Cells	-0.205827	Aged Cells down vs Young Cells	16.2502	20.5917	44.3508	1
150964	cg20367521				0.000285282	0.000285282	0.328799	16.25	4.03113	0.328799	Aged Cells up vs Young Cells	0.0213074	Aged Cells up vs Young Cells	16.25	0.964215	2.07677	1
684488	cg09456254	C21orf130			0.000285282	0.000285282	1.51532	16.25	4.03113	1.51532	Aged Cells up vs Young Cells	0.215536	Aged Cells up vs Young Cells	16.25	20.4797	44.1099	1
611371	cg08614813	AKIRIN2			0.000285303	0.000285303	0.536216	16.2498	4.03111	0.536216	Aged Cells up vs Young Cells	0.0839174	Aged Cells up vs Young Cells	16.2498	2.56444	5.52346	1
459357	cg22831029				0.000285305	0.000285305	1.42911	16.2498	4.03111	1.42911	Aged Cells up vs Young Cells	0.205605	Aged Cells up vs Young Cells	16.2498	18.2156	39.234	1
553210	cg16703710	SLC9A1		S_Shore	0.000285321	0.000285321	0.41194	16.2497	4.03109	0.41194	Aged Cells up vs Young Cells	0.0303603	Aged Cells up vs Young Cells	16.2497	1.51349	3.2599	1
392490	cg10813134	SDCCAG8			0.000285336	0.000285336	0.574855	16.2495	4.03107	0.574855	Aged Cells up vs Young Cells	0.061504	Aged Cells up vs Young Cells	16.2495	2.94733	6.34829	1
246624	cg05186178				0.00028535	0.00028535	0.784971	16.2494	4.03105	0.784971	Aged Cells up vs Young Cells	0.102228	Aged Cells up vs Young Cells	16.2494	5.49566	11.8372	1
206127	cg23586367	KCNH8			0.000285354	0.000285354	1.64859	16.2493	4.03105	1.64859	Aged Cells up vs Young Cells	0.232065	Aged Cells up vs Young Cells	16.2493	24.2404	52.2122	1
572900	cg05320089	ANKRD10			0.000285358	0.000285358	0.565355	16.2493	4.03104	0.565355	Aged Cells up vs Young Cells	0.0696591	Aged Cells up vs Young Cells	16.2493	2.85072	6.14027	1
221095	cg10960626	C8orf45			0.000285369	0.000285369	0.479974	16.2492	4.03103	0.479974	Aged Cells up vs Young Cells	0.069118	Aged Cells up vs Young Cells	16.2492	2.05469	4.42571	1
142636	cg12011909	ASB18		N_Shore	0.00028537	0.00028537	-0.523502	16.2492	-4.03103	-0.523502	Aged Cells down vs Young Cells	-0.0888088	Aged Cells down vs Young Cells	16.2492	2.44426	5.26483	1
705075	cg13864314	ITCH			0.000285387	0.000285387	0.775824	16.249	4.03101	0.775824	Aged Cells up vs Young Cells	0.069399	Aged Cells up vs Young Cells	16.249	5.36832	11.5632	1
187077	cg19715532				0.000285388	0.000285388	0.926222	16.249	4.03101	0.926222	Aged Cells up vs Young Cells	0.12691	Aged Cells up vs Young Cells	16.249	7.65143	16.481	1
776658	cg00990874	C7orf50		Island	0.000285395	0.000285395	0.356039	16.2489	4.031	0.356039	Aged Cells up vs Young Cells	0.022244	Aged Cells up vs Young Cells	16.2489	1.13059	2.43528	1
395803	cg11023901	BRAF		S_Shore	0.0002854	0.0002854	0.82771	16.2489	4.03099	0.82771	Aged Cells up vs Young Cells	0.113318	Aged Cells up vs Young Cells	16.2489	6.11038	13.1617	1
543213	cg12305019		Unclassified_Cell_type_specific		0.000285414	0.000285414	0.552497	16.2488	4.03097	0.552497	Aged Cells up vs Young Cells	0.0580396	Aged Cells up vs Young Cells	16.2488	2.72253	5.86435	1
63675	cg03771900	C11orf68	Promoter_Associated	Island	0.000285416	0.000285416	-0.275232	16.2487	-4.03097	-0.275232	Aged Cells down vs Young Cells	-0.00724436	Aged Cells down vs Young Cells	16.2487	0.675633	1.45532	1
592769	cg14729814	FERMT1			0.000285421	0.000285421	0.425866	16.2487	4.03097	0.425866	Aged Cells up vs Young Cells	0.0311075	Aged Cells up vs Young Cells	16.2487	1.61755	3.48424	1
455606	cg16244362	RIMS2			0.000285423	0.000285423	0.647288	16.2487	4.03096	0.647288	Aged Cells up vs Young Cells	0.0733517	Aged Cells up vs Young Cells	16.2487	3.73686	8.04929	1
263539	cg25039706	BRMS1		N_Shelf	0.000285443	0.000285443	0.4723	16.2485	4.03094	0.4723	Aged Cells up vs Young Cells	0.0745165	Aged Cells up vs Young Cells	16.2485	1.98952	4.28553	1
184910	cg12513847	NCALD			0.000285447	0.000285447	0.276452	16.2484	4.03093	0.276452	Aged Cells up vs Young Cells	0.0125992	Aged Cells up vs Young Cells	16.2484	0.681635	1.46828	1
48807	cg16035199	ODF3L2		S_Shore	0.00028545	0.00028545	0.822086	16.2484	4.03093	0.822086	Aged Cells up vs Young Cells	0.0898022	Aged Cells up vs Young Cells	16.2484	6.02763	12.9839	1
377567	cg24821419				0.000285453	0.000285453	1.40262	16.2484	4.03093	1.40262	Aged Cells up vs Young Cells	0.165613	Aged Cells up vs Young Cells	16.2484	17.5467	37.7966	1
195236	cg16359902	THEG5			0.000285455	0.000285455	0.837819	16.2484	4.03092	0.837819	Aged Cells up vs Young Cells	0.112389	Aged Cells up vs Young Cells	16.2484	6.26055	13.4856	1
156776	cg15642343	GRM7			0.000285464	0.000285464	1.30219	16.2483	4.03091	1.30219	Aged Cells up vs Young Cells	0.122645	Aged Cells up vs Young Cells	16.2483	15.1237	32.5777	1
456359	cg18616300				0.000285478	0.000285478	1.03884	16.2481	4.0309	1.03884	Aged Cells up vs Young Cells	0.164079	Aged Cells up vs Young Cells	16.2481	9.62515	20.7335	1
347715	cg19284131	TRIM27		N_Shore	0.000285481	0.000285481	0.420369	16.2481	4.03089	0.420369	Aged Cells up vs Young Cells	0.0300884	Aged Cells up vs Young Cells	16.2481	1.57606	3.395	1
723126	cg01106329				0.000285481	0.000285481	0.909697	16.2481	4.03089	0.909697	Aged Cells up vs Young Cells	0.142505	Aged Cells up vs Young Cells	16.2481	7.38084	15.8991	1
333914	cg26254473	IGSF22		S_Shelf	0.000285482	0.000285482	0.815063	16.2481	4.03089	0.815063	Aged Cells up vs Young Cells	0.0562346	Aged Cells up vs Young Cells	16.2481	5.92509	12.7632	1
237772	cg21180144				0.000285488	0.000285488	0.533554	16.248	4.03089	0.533554	Aged Cells up vs Young Cells	0.0527895	Aged Cells up vs Young Cells	16.248	2.53903	5.46935	1
319969	cg12343591				0.000285492	0.000285492	1.10228	16.248	4.03088	1.10228	Aged Cells up vs Young Cells	0.166089	Aged Cells up vs Young Cells	16.248	10.8367	23.3435	1
210395	cg15717183	SOX2OT		S_Shore	0.000285492	0.000285492	1.05779	16.248	4.03088	1.05779	Aged Cells up vs Young Cells	0.110509	Aged Cells up vs Young Cells	16.248	9.97946	21.4969	1
557283	cg17858406	SLCO2A1			0.000285492	0.000285492	0.349048	16.248	4.03088	0.349048	Aged Cells up vs Young Cells	0.0256557	Aged Cells up vs Young Cells	16.248	1.08663	2.34073	1
284132	cg21596048	LOC101927286			0.000285524	0.000285524	0.448228	16.2477	4.03084	0.448228	Aged Cells up vs Young Cells	0.0650265	Aged Cells up vs Young Cells	16.2477	1.79188	3.85999	1
790437	cg08028901				0.000285543	0.000285543	0.819046	16.2475	4.03082	0.819046	Aged Cells up vs Young Cells	0.117303	Aged Cells up vs Young Cells	16.2475	5.98314	12.8887	1
180151	cg13300917				0.000285546	0.000285546	1.18716	16.2475	4.03081	1.18716	Aged Cells up vs Young Cells	0.125933	Aged Cells up vs Young Cells	16.2475	12.5698	27.0777	1
415484	cg26972561				0.000285549	0.000285549	1.10203	16.2474	4.03081	1.10203	Aged Cells up vs Young Cells	0.124661	Aged Cells up vs Young Cells	16.2474	10.8317	23.3334	1
439718	cg02143541			S_Shelf	0.000285558	0.000285558	0.487493	16.2474	4.0308	0.487493	Aged Cells up vs Young Cells	0.0572121	Aged Cells up vs Young Cells	16.2474	2.11958	4.56598	1
740558	cg04750580	ZNF749			0.000285561	0.000285561	0.371355	16.2473	4.0308	0.371355	Aged Cells up vs Young Cells	0.0326551	Aged Cells up vs Young Cells	16.2473	1.22996	2.64958	1
636806	cg10149535	CRADD			0.000285584	0.000285584	0.55178	16.2471	4.03077	0.55178	Aged Cells up vs Young Cells	0.0936039	Aged Cells up vs Young Cells	16.2471	2.71547	5.84974	1
523755	cg05215130				0.000285587	0.000285587	0.601489	16.2471	4.03077	0.601489	Aged Cells up vs Young Cells	0.0997018	Aged Cells up vs Young Cells	16.2471	3.22676	6.9512	1
763292	cg14079748	ADCY1			0.000285589	0.000285589	1.2715	16.247	4.03076	1.2715	Aged Cells up vs Young Cells	0.182439	Aged Cells up vs Young Cells	16.247	14.4192	31.0625	1
532252	cg01277438	NFATC1	Unclassified_Cell_type_specific	Island	0.000285618	0.000285618	-1.06826	16.2468	-4.03073	-1.06826	Aged Cells down vs Young Cells	-0.165055	Aged Cells down vs Young Cells	16.2468	10.1781	21.9265	1
372286	cg05876737	PDE4D			0.00028562	0.00028562	1.38572	16.2468	4.03073	1.38572	Aged Cells up vs Young Cells	0.15586	Aged Cells up vs Young Cells	16.2468	17.1263	36.8948	1
502205	cg17659920	C19orf46		N_Shore	0.000285625	0.000285625	0.881619	16.2467	4.03072	0.881619	Aged Cells up vs Young Cells	0.14191	Aged Cells up vs Young Cells	16.2467	6.93225	14.934	1
425602	cg11118112				0.000285629	0.000285629	0.4436	16.2467	4.03071	0.4436	Aged Cells up vs Young Cells	0.056507	Aged Cells up vs Young Cells	16.2467	1.75507	3.78094	1
757291	cg05587478	FTO			0.000285639	0.000285639	0.688171	16.2466	4.0307	0.688171	Aged Cells up vs Young Cells	0.116792	Aged Cells up vs Young Cells	16.2466	4.22382	9.09938	1
372518	cg06575820				0.000285658	0.000285658	1.03198	16.2464	4.03068	1.03198	Aged Cells up vs Young Cells	0.144304	Aged Cells up vs Young Cells	16.2464	9.4985	20.4629	1
319220	cg25913642	C10orf76			0.00028567	0.00028567	0.495289	16.2463	4.03067	0.495289	Aged Cells up vs Young Cells	0.040089	Aged Cells up vs Young Cells	16.2463	2.18791	4.71351	1
134604	cg10677991				0.000285672	0.000285672	0.394428	16.2462	4.03066	0.394428	Aged Cells up vs Young Cells	0.0196208	Aged Cells up vs Young Cells	16.2462	1.38754	2.98925	1
227318	cg03781727		Unclassified_Cell_type_specific		0.000285674	0.000285674	1.54668	16.2462	4.03066	1.54668	Aged Cells up vs Young Cells	0.227826	Aged Cells up vs Young Cells	16.2462	21.3361	45.9654	1
245241	cg27571617	ACTA2			0.000285678	0.000285678	-1.93784	16.2462	-4.03066	-1.93784	Aged Cells down vs Young Cells	-0.224201	Aged Cells down vs Young Cells	16.2462	33.4924	72.1544	1
63211	cg07277190	H1FNT		Island	0.000285681	0.000285681	0.573002	16.2462	4.03065	0.573002	Aged Cells up vs Young Cells	0.0919895	Aged Cells up vs Young Cells	16.2462	2.92836	6.30872	1
661464	cg23051604	CD81-AS1			0.000285683	0.000285683	0.896583	16.2461	4.03065	0.896583	Aged Cells up vs Young Cells	0.133459	Aged Cells up vs Young Cells	16.2461	7.16958	15.4458	1
603238	cg09462763	SNTG2			0.0002857	0.0002857	0.973029	16.246	4.03063	0.973029	Aged Cells up vs Young Cells	0.12187	Aged Cells up vs Young Cells	16.246	8.4443	18.1922	1
627536	cg08620695	PARP8			0.000285706	0.000285706	1.31246	16.2459	4.03062	1.31246	Aged Cells up vs Young Cells	0.172195	Aged Cells up vs Young Cells	16.2459	15.3632	33.0983	1
747098	cg11401011				0.000285713	0.000285713	0.578315	16.2458	4.03061	0.578315	Aged Cells up vs Young Cells	0.0963493	Aged Cells up vs Young Cells	16.2458	2.98292	6.42639	1
570095	cg15672644	INADL			0.000285744	0.000285744	0.876674	16.2455	4.03058	0.876674	Aged Cells up vs Young Cells	0.0849754	Aged Cells up vs Young Cells	16.2455	6.8547	14.768	1
362316	cg21177902	DIAPH1			0.000285749	0.000285749	0.573887	16.2455	4.03057	0.573887	Aged Cells up vs Young Cells	0.0620975	Aged Cells up vs Young Cells	16.2455	2.93742	6.3285	1
269602	cg24673990	KDELC2			0.000285766	0.000285766	0.459751	16.2453	4.03055	0.459751	Aged Cells up vs Young Cells	0.0377453	Aged Cells up vs Young Cells	16.2453	1.8852	4.06159	1
129941	cg20497713	MYH10			0.00028577	0.00028577	0.695806	16.2453	4.03054	0.695806	Aged Cells up vs Young Cells	0.10837	Aged Cells up vs Young Cells	16.2453	4.31806	9.30314	1
760535	cg27365692	RDH11			0.000285782	0.000285782	0.325033	16.2452	4.03053	0.325033	Aged Cells up vs Young Cells	0.02026	Aged Cells up vs Young Cells	16.2452	0.942255	2.03008	1
694342	cg11624040				0.000285794	0.000285794	-0.973511	16.2451	-4.03052	-0.973511	Aged Cells down vs Young Cells	-0.0528006	Aged Cells down vs Young Cells	16.2451	8.45267	18.2113	1
485927	cg21101580	LPP			0.000285812	0.000285812	0.570992	16.2449	4.03049	0.570992	Aged Cells up vs Young Cells	0.0715853	Aged Cells up vs Young Cells	16.2449	2.90785	6.26504	1
462785	cg13037952			S_Shelf	0.000285816	0.000285816	0.894162	16.2448	4.03049	0.894162	Aged Cells up vs Young Cells	0.14193	Aged Cells up vs Young Cells	16.2448	7.13091	15.3638	1
221872	cg14330737	PFKP			0.000285816	0.000285816	0.704317	16.2448	4.03049	0.704317	Aged Cells up vs Young Cells	0.0603004	Aged Cells up vs Young Cells	16.2448	4.42434	9.53237	1
659197	cg14446827	CD244			0.000285825	0.000285825	0.745019	16.2448	4.03048	0.745019	Aged Cells up vs Young Cells	0.118984	Aged Cells up vs Young Cells	16.2448	4.95048	10.666	1
99236	cg26789038	IKZF1		S_Shore	0.000285838	0.000285838	1.45108	16.2446	4.03046	1.45108	Aged Cells up vs Young Cells	0.198348	Aged Cells up vs Young Cells	16.2446	18.78	40.4625	1
756264	cg09933589				0.000285842	0.000285842	0.864601	16.2446	4.03046	0.864601	Aged Cells up vs Young Cells	0.142699	Aged Cells up vs Young Cells	16.2446	6.66721	14.3649	1
489909	cg24746738				0.000285846	0.000285846	1.53256	16.2446	4.03045	1.53256	Aged Cells up vs Young Cells	0.226424	Aged Cells up vs Young Cells	16.2446	20.9482	45.1343	1
71462	cg18437077	PLOD3	Promoter_Associated	Island	0.000285855	0.000285855	0.572136	16.2445	4.03044	0.572136	Aged Cells up vs Young Cells	0.0584698	Aged Cells up vs Young Cells	16.2445	2.91951	6.29032	1
598077	cg11592377	PRIM1		N_Shelf	0.000285871	0.000285871	0.686408	16.2443	4.03042	0.686408	Aged Cells up vs Young Cells	0.09007	Aged Cells up vs Young Cells	16.2443	4.20221	9.05408	1
243349	cg12256456	SEC16B	Unclassified		0.000285885	0.000285885	1.05726	16.2442	4.03041	1.05726	Aged Cells up vs Young Cells	0.0725526	Aged Cells up vs Young Cells	16.2442	9.96962	21.4807	1
318664	cg01616753				0.00028589	0.00028589	0.798432	16.2441	4.0304	0.798432	Aged Cells up vs Young Cells	0.0985849	Aged Cells up vs Young Cells	16.2441	5.68576	12.2507	1
452546	cg15800091	SLC4A8			0.000285892	0.000285892	0.695774	16.2441	4.0304	0.695774	Aged Cells up vs Young Cells	0.105533	Aged Cells up vs Young Cells	16.2441	4.31766	9.30295	1
84653	cg21149595	KIAA1409		Island	0.000285896	0.000285896	0.731475	16.2441	4.03039	0.731475	Aged Cells up vs Young Cells	0.0944107	Aged Cells up vs Young Cells	16.2441	4.77212	10.2822	1
629517	cg04331802	CDS1			0.000285899	0.000285899	0.777648	16.244	4.03039	0.777648	Aged Cells up vs Young Cells	0.130599	Aged Cells up vs Young Cells	16.244	5.39359	11.6212	1
174125	cg10812429	ATXN8OS		N_Shore	0.00028591	0.00028591	1.35249	16.2439	4.03038	1.35249	Aged Cells up vs Young Cells	0.206558	Aged Cells up vs Young Cells	16.2439	16.3148	35.1527	1
197228	cg03057995	C8orf34			0.000285919	0.000285919	1.01451	16.2438	4.03036	1.01451	Aged Cells up vs Young Cells	0.134265	Aged Cells up vs Young Cells	16.2438	9.17955	19.7788	1
521967	cg02108219				0.000285921	0.000285921	0.382666	16.2438	4.03036	0.382666	Aged Cells up vs Young Cells	0.0312211	Aged Cells up vs Young Cells	16.2438	1.30603	2.81405	1
341052	cg03493480				0.000285923	0.000285923	1.19776	16.2438	4.03036	1.19776	Aged Cells up vs Young Cells	0.190546	Aged Cells up vs Young Cells	16.2438	12.7954	27.5697	1
299632	cg05618013	METTL9			0.000285933	0.000285933	0.362432	16.2437	4.03035	0.362432	Aged Cells up vs Young Cells	0.0622243	Aged Cells up vs Young Cells	16.2437	1.17156	2.52434	1
255191	cg11448490	LEMD1			0.000285938	0.000285938	0.960912	16.2437	4.03034	0.960912	Aged Cells up vs Young Cells	0.124744	Aged Cells up vs Young Cells	16.2437	8.2353	17.7445	1
791360	cg27368776	GRIA4			0.000285972	0.000285972	0.875799	16.2433	4.0303	0.875799	Aged Cells up vs Young Cells	0.107934	Aged Cells up vs Young Cells	16.2433	6.84103	14.7406	1
39643	cg07036730	E4F1	Promoter_Associated	Island	0.000285978	0.000285978	-0.332873	16.2433	-4.03029	-0.332873	Aged Cells down vs Young Cells	-0.0131571	Aged Cells down vs Young Cells	16.2433	0.988256	2.12943	1
303003	cg21703947			S_Shore	0.000285991	0.000285991	-0.644779	16.2431	-4.03028	-0.644779	Aged Cells down vs Young Cells	-0.0624441	Aged Cells down vs Young Cells	16.2431	3.70795	7.98973	1
318855	cg20033256	CDK2AP1		S_Shore	0.000285995	0.000285995	-0.509484	16.2431	-4.03027	-0.509484	Aged Cells down vs Young Cells	-0.0192482	Aged Cells down vs Young Cells	16.2431	2.31512	4.98853	1
568138	cg16678925	OR1A2			0.000285998	0.000285998	1.20079	16.2431	4.03027	1.20079	Aged Cells up vs Young Cells	0.120742	Aged Cells up vs Young Cells	16.2431	12.8601	27.7106	1
362491	cg07497799	DEF6			0.000285998	0.000285998	0.473103	16.2431	4.03027	0.473103	Aged Cells up vs Young Cells	0.0405576	Aged Cells up vs Young Cells	16.2431	1.99629	4.30153	1
136807	cg08229103				0.000286002	0.000286002	0.281407	16.243	4.03026	0.281407	Aged Cells up vs Young Cells	0.013698	Aged Cells up vs Young Cells	16.243	0.706289	1.52189	1
166683	cg01143510	COMMD2		S_Shore	0.000286005	0.000286005	0.459861	16.243	4.03026	0.459861	Aged Cells up vs Young Cells	0.0486903	Aged Cells up vs Young Cells	16.243	1.8861	4.06412	1
782724	cg16667814	LOC100507406			0.000286007	0.000286007	0.321608	16.243	4.03026	0.321608	Aged Cells up vs Young Cells	0.0152791	Aged Cells up vs Young Cells	16.243	0.922502	1.98779	1
374391	cg10322663				0.000286019	0.000286019	0.81464	16.2429	4.03024	0.81464	Aged Cells up vs Young Cells	0.137358	Aged Cells up vs Young Cells	16.2429	5.91893	12.7541	1
373982	cg06179228	C1QTNF7			0.000286022	0.000286022	-0.447085	16.2428	-4.03024	-0.447085	Aged Cells down vs Young Cells	-0.0424927	Aged Cells down vs Young Cells	16.2428	1.78276	3.84148	1
682611	cg12663303				0.000286033	0.000286033	0.933448	16.2427	4.03023	0.933448	Aged Cells up vs Young Cells	0.150027	Aged Cells up vs Young Cells	16.2427	7.77127	16.7456	1
126143	cg18455208				0.000286035	0.000286035	0.699808	16.2427	4.03023	0.699808	Aged Cells up vs Young Cells	0.0728788	Aged Cells up vs Young Cells	16.2427	4.36788	9.41196	1
715260	cg00939649	CMTM1		S_Shore	0.000286041	0.000286041	0.567087	16.2427	4.03022	0.567087	Aged Cells up vs Young Cells	0.0600466	Aged Cells up vs Young Cells	16.2427	2.86821	6.18048	1
620116	cg13707690	NR4A1		S_Shelf	0.000286042	0.000286042	0.522278	16.2426	4.03022	0.522278	Aged Cells up vs Young Cells	0.0426345	Aged Cells up vs Young Cells	16.2426	2.43285	5.24235	1
621809	cg11730179	SLC6A12	Unclassified	S_Shore	0.000286049	0.000286049	0.452244	16.2426	4.03021	0.452244	Aged Cells up vs Young Cells	0.0303664	Aged Cells up vs Young Cells	16.2426	1.82414	3.93072	1
166703	cg22810059	RPS6KA2		N_Shore	0.000286077	0.000286077	0.416924	16.2423	4.03017	0.416924	Aged Cells up vs Young Cells	0.0258036	Aged Cells up vs Young Cells	16.2423	1.55034	3.34077	1
634623	cg14301212	HCG9	Unclassified_Cell_type_specific	N_Shore	0.000286099	0.000286099	-1.33125	16.2421	-4.03015	-1.33125	Aged Cells down vs Young Cells	-0.156781	Aged Cells down vs Young Cells	16.2421	15.8064	34.0612	1
790305	cg10634489				0.000286116	0.000286116	0.311338	16.2419	4.03013	0.311338	Aged Cells up vs Young Cells	0.0208057	Aged Cells up vs Young Cells	16.2419	0.864522	1.86297	1
545745	cg15880120				0.00028612	0.00028612	0.938733	16.2419	4.03012	0.938733	Aged Cells up vs Young Cells	0.135144	Aged Cells up vs Young Cells	16.2419	7.85952	16.9367	1
593232	cg15514403				0.000286122	0.000286122	0.581296	16.2419	4.03012	0.581296	Aged Cells up vs Young Cells	0.0675854	Aged Cells up vs Young Cells	16.2419	3.01375	6.49439	1
635386	cg12057637				0.000286124	0.000286124	0.884727	16.2418	4.03012	0.884727	Aged Cells up vs Young Cells	0.103731	Aged Cells up vs Young Cells	16.2418	6.98122	15.044	1
373921	cg20073681	MGRN1	Promoter_Associated	N_Shore	0.000286149	0.000286149	-0.811465	16.2416	-4.03009	-0.811465	Aged Cells down vs Young Cells	-0.0859945	Aged Cells down vs Young Cells	16.2416	5.87288	12.6558	1
205058	cg23095799	SDC3			0.000286149	0.000286149	1.2158	16.2416	4.03009	1.2158	Aged Cells up vs Young Cells	0.17431	Aged Cells up vs Young Cells	16.2416	13.1836	28.4101	1
207403	cg26360595	FBXO47	Unclassified_Cell_type_specific		0.000286151	0.000286151	0.889529	16.2416	4.03009	0.889529	Aged Cells up vs Young Cells	0.127488	Aged Cells up vs Young Cells	16.2416	7.0572	15.208	1
554802	cg07713642				0.000286165	0.000286165	0.47597	16.2415	4.03007	0.47597	Aged Cells up vs Young Cells	0.0431571	Aged Cells up vs Young Cells	16.2415	2.02056	4.35427	1
351731	cg22435066				0.000286167	0.000286167	1.08114	16.2414	4.03007	1.08114	Aged Cells up vs Young Cells	0.0926858	Aged Cells up vs Young Cells	16.2414	10.4249	22.4656	1
248744	cg18798372			S_Shelf	0.000286168	0.000286168	0.447649	16.2414	4.03006	0.447649	Aged Cells up vs Young Cells	0.043208	Aged Cells up vs Young Cells	16.2414	1.78726	3.85151	1
297028	cg09677657	RUFY1			0.000286172	0.000286172	0.62469	16.2414	4.03006	0.62469	Aged Cells up vs Young Cells	0.0530705	Aged Cells up vs Young Cells	16.2414	3.4805	7.50044	1
517123	cg10337562	VCL			0.000286187	0.000286187	0.934648	16.2412	4.03004	0.934648	Aged Cells up vs Young Cells	0.119619	Aged Cells up vs Young Cells	16.2412	7.79128	16.7903	1
501093	cg06701255	STK24			0.000286192	0.000286192	0.725353	16.2412	4.03004	0.725353	Aged Cells up vs Young Cells	0.121974	Aged Cells up vs Young Cells	16.2412	4.69258	10.1126	1
145450	cg13404478				0.000286199	0.000286199	0.690092	16.2411	4.03003	0.690092	Aged Cells up vs Young Cells	0.0954464	Aged Cells up vs Young Cells	16.2411	4.24743	9.15332	1
646186	cg09024962	FSTL4			0.000286208	0.000286208	0.665542	16.241	4.03002	0.665542	Aged Cells up vs Young Cells	0.0456714	Aged Cells up vs Young Cells	16.241	3.95061	8.51369	1
263771	cg16215259	CDYL			0.00028621	0.00028621	0.355805	16.241	4.03001	0.355805	Aged Cells up vs Young Cells	0.0275174	Aged Cells up vs Young Cells	16.241	1.12911	2.43327	1
752706	cg10731281	MYH7			0.000286215	0.000286215	0.975954	16.241	4.03001	0.975954	Aged Cells up vs Young Cells	0.154822	Aged Cells up vs Young Cells	16.241	8.49514	18.3074	1
157122	cg04160553	TTC28			0.000286217	0.000286217	0.602523	16.2409	4.03001	0.602523	Aged Cells up vs Young Cells	0.044815	Aged Cells up vs Young Cells	16.2409	3.23788	6.97777	1
222292	cg13795986	RIT1			0.00028622	0.00028622	-0.811738	16.2409	-4.03	-0.811738	Aged Cells down vs Young Cells	-0.0455672	Aged Cells down vs Young Cells	16.2409	5.87684	12.6649	1
774487	cg22373593	GALNT13			0.000286223	0.000286223	1.14564	16.2409	4.03	1.14564	Aged Cells up vs Young Cells	0.182262	Aged Cells up vs Young Cells	16.2409	11.706	25.2272	1
237888	cg18047214	ACOX1			0.000286245	0.000286245	-2.00224	16.2407	-4.02997	-2.00224	Aged Cells down vs Young Cells	-0.315969	Aged Cells down vs Young Cells	16.2407	35.7557	77.0564	1
380772	cg06110081	UVSSA	Unclassified		0.000286257	0.000286257	0.917679	16.2406	4.02996	0.917679	Aged Cells up vs Young Cells	0.100569	Aged Cells up vs Young Cells	16.2406	7.51093	16.1868	1
83939	cg02858594	OLIG2	Unclassified_Cell_type_specific	Island	0.000286258	0.000286258	1.60679	16.2406	4.02996	1.60679	Aged Cells up vs Young Cells	0.0941177	Aged Cells up vs Young Cells	16.2406	23.0265	49.6244	1
38184	cg15956469	KLRD1			0.00028626	0.00028626	0.446654	16.2405	4.02995	0.446654	Aged Cells up vs Young Cells	0.0301634	Aged Cells up vs Young Cells	16.2405	1.77932	3.83462	1
404523	cg20021581	BIVM-ERCC5		N_Shore	0.000286263	0.000286263	0.875042	16.2405	4.02995	0.875042	Aged Cells up vs Young Cells	0.106596	Aged Cells up vs Young Cells	16.2405	6.82921	14.7177	1
625930	cg03199014	ITPKB		N_Shore	0.000286276	0.000286276	0.606397	16.2404	4.02993	0.606397	Aged Cells up vs Young Cells	0.0764249	Aged Cells up vs Young Cells	16.2404	3.27964	7.06802	1
591675	cg18897587			Island	0.000286277	0.000286277	0.785519	16.2404	4.02993	0.785519	Aged Cells up vs Young Cells	0.0988387	Aged Cells up vs Young Cells	16.2404	5.50332	11.8603	1
154900	cg15575533			S_Shelf	0.000286286	0.000286286	0.378392	16.2403	4.02992	0.378392	Aged Cells up vs Young Cells	0.0280918	Aged Cells up vs Young Cells	16.2403	1.27701	2.75214	1
190257	cg17980999	PNLDC1	Unclassified_Cell_type_specific		0.000286295	0.000286295	1.09675	16.2402	4.02991	1.09675	Aged Cells up vs Young Cells	0.142753	Aged Cells up vs Young Cells	16.2402	10.7283	23.1211	1
563548	cg25523263	RBFOX2			0.000286302	0.000286302	1.19177	16.2401	4.0299	1.19177	Aged Cells up vs Young Cells	0.190817	Aged Cells up vs Young Cells	16.2401	12.6678	27.301	1
80914	cg11271346				0.000286307	0.000286307	0.47069	16.2401	4.0299	0.47069	Aged Cells up vs Young Cells	0.0407826	Aged Cells up vs Young Cells	16.2401	1.97598	4.25855	1
434094	cg14096595				0.000286316	0.000286316	0.386392	16.24	4.02989	0.386392	Aged Cells up vs Young Cells	0.0354817	Aged Cells up vs Young Cells	16.24	1.33158	2.8698	1
457837	cg23774950	LOC104054148	Unclassified_Cell_type_specific		0.000286347	0.000286347	1.27906	16.2397	4.02985	1.27906	Aged Cells up vs Young Cells	0.182575	Aged Cells up vs Young Cells	16.2397	14.5912	31.4473	1
388859	cg12300851				0.000286358	0.000286358	1.33527	16.2396	4.02984	1.33527	Aged Cells up vs Young Cells	0.180156	Aged Cells up vs Young Cells	16.2396	15.9021	34.2726	1
425359	cg01446894	PAX1		N_Shore	0.00028636	0.00028636	1.35987	16.2396	4.02983	1.35987	Aged Cells up vs Young Cells	0.184408	Aged Cells up vs Young Cells	16.2396	16.4933	35.5469	1
351745	cg13422140				0.000286369	0.000286369	0.436509	16.2395	4.02982	0.436509	Aged Cells up vs Young Cells	0.0361825	Aged Cells up vs Young Cells	16.2395	1.69942	3.66265	1
256765	cg01396022	CAMK1	Promoter_Associated	S_Shore	0.000286374	0.000286374	1.13686	16.2394	4.02982	1.13686	Aged Cells up vs Young Cells	0.0864096	Aged Cells up vs Young Cells	16.2394	11.5272	24.844	1
167144	cg20645600				0.00028638	0.00028638	0.911945	16.2394	4.02981	0.911945	Aged Cells up vs Young Cells	0.139893	Aged Cells up vs Young Cells	16.2394	7.41736	15.9863	1
788030	cg22920705	CDH5			0.000286381	0.000286381	0.999075	16.2394	4.02981	0.999075	Aged Cells up vs Young Cells	0.152283	Aged Cells up vs Young Cells	16.2394	8.90243	19.187	1
709097	cg23150616				0.000286398	0.000286398	0.359298	16.2392	4.02979	0.359298	Aged Cells up vs Young Cells	0.0278143	Aged Cells up vs Young Cells	16.2392	1.15139	2.48157	1
553128	cg13937678				0.000286398	0.000286398	0.579381	16.2392	4.02979	0.579381	Aged Cells up vs Young Cells	0.0762119	Aged Cells up vs Young Cells	16.2392	2.99392	6.45274	1
547659	cg20685054				0.000286411	0.000286411	1.08205	16.2391	4.02977	1.08205	Aged Cells up vs Young Cells	0.157062	Aged Cells up vs Young Cells	16.2391	10.4426	22.5069	1
181444	cg07061217				0.000286419	0.000286419	0.687625	16.239	4.02976	0.687625	Aged Cells up vs Young Cells	0.0888195	Aged Cells up vs Young Cells	16.239	4.21711	9.08918	1
456147	cg27276917				0.000286425	0.000286425	0.694425	16.2389	4.02976	0.694425	Aged Cells up vs Young Cells	0.0702365	Aged Cells up vs Young Cells	16.2389	4.30094	9.26987	1
41415	cg05581264	ADAP1		N_Shore	0.000286426	0.000286426	-1.17041	16.2389	-4.02975	-1.17041	Aged Cells down vs Young Cells	-0.181343	Aged Cells down vs Young Cells	16.2389	12.2178	26.3332	1
623740	cg02457145				0.000286435	0.000286435	1.16735	16.2388	4.02974	1.16735	Aged Cells up vs Young Cells	0.166452	Aged Cells up vs Young Cells	16.2388	12.1538	26.1954	1
344852	cg17556421	RIMBP2		Island	0.000286438	0.000286438	1.04437	16.2388	4.02974	1.04437	Aged Cells up vs Young Cells	0.17065	Aged Cells up vs Young Cells	16.2388	9.72786	20.9668	1
603005	cg23086890	ITGB2-AS1			0.000286439	0.000286439	0.544464	16.2388	4.02974	0.544464	Aged Cells up vs Young Cells	0.0686415	Aged Cells up vs Young Cells	16.2388	2.64393	5.69856	1
272959	cg11377704			N_Shelf	0.000286489	0.000286489	1.29139	16.2383	4.02968	1.29139	Aged Cells up vs Young Cells	0.194407	Aged Cells up vs Young Cells	16.2383	14.8739	32.0592	1
389348	cg25148403	NUDCD1			0.000286494	0.000286494	0.356267	16.2383	4.02967	0.356267	Aged Cells up vs Young Cells	0.0450989	Aged Cells up vs Young Cells	16.2383	1.13204	2.44001	1
699251	cg06400334				0.000286498	0.000286498	1.26749	16.2382	4.02967	1.26749	Aged Cells up vs Young Cells	0.138975	Aged Cells up vs Young Cells	16.2382	14.3284	30.8837	1
390337	cg26313188	STX8			0.000286505	0.000286505	1.06408	16.2381	4.02966	1.06408	Aged Cells up vs Young Cells	0.165147	Aged Cells up vs Young Cells	16.2381	10.0986	21.7668	1
577210	cg14913993	ADAM23			0.000286512	0.000286512	1.02527	16.2381	4.02965	1.02527	Aged Cells up vs Young Cells	0.164838	Aged Cells up vs Young Cells	16.2381	9.37545	20.2081	1
395265	cg04978664	MYT1L		S_Shelf	0.000286515	0.000286515	1.1136	16.2381	4.02965	1.1136	Aged Cells up vs Young Cells	0.142478	Aged Cells up vs Young Cells	16.2381	11.0604	23.84	1
23118	cg18578119	CTBP1		S_Shelf	0.000286525	0.000286525	0.755402	16.238	4.02963	0.755402	Aged Cells up vs Young Cells	0.107648	Aged Cells up vs Young Cells	16.238	5.08942	10.97	1
702308	cg26026748	PBX1			0.00028653	0.00028653	1.06978	16.2379	4.02963	1.06978	Aged Cells up vs Young Cells	0.172213	Aged Cells up vs Young Cells	16.2379	10.2071	22.001	1
551443	cg12492105	LINC00521	Unclassified_Cell_type_specific		0.000286532	0.000286532	-1.38797	16.2379	-4.02963	-1.38797	Aged Cells down vs Young Cells	-0.203408	Aged Cells down vs Young Cells	16.2379	17.1819	37.0347	1
543216	cg13907633				0.000286537	0.000286537	0.55249	16.2378	4.02962	0.55249	Aged Cells up vs Young Cells	0.0909063	Aged Cells up vs Young Cells	16.2378	2.72245	5.86814	1
604224	cg19492632	SLC7A9		N_Shelf	0.000286551	0.000286551	0.704977	16.2377	4.0296	0.704977	Aged Cells up vs Young Cells	0.118268	Aged Cells up vs Young Cells	16.2377	4.43263	9.55444	1
208557	cg09195005	CGRRF1			0.000286555	0.000286555	0.637741	16.2377	4.0296	0.637741	Aged Cells up vs Young Cells	0.107622	Aged Cells up vs Young Cells	16.2377	3.62745	7.81891	1
536089	cg02889437	FCHSD2			0.000286564	0.000286564	0.403068	16.2376	4.02959	0.403068	Aged Cells up vs Young Cells	0.0217803	Aged Cells up vs Young Cells	16.2376	1.449	3.12331	1
572940	cg23623647				0.000286575	0.000286575	1.10193	16.2375	4.02957	1.10193	Aged Cells up vs Young Cells	0.169833	Aged Cells up vs Young Cells	16.2375	10.8298	23.3437	1
267641	cg06275596	GRID1			0.000286588	0.000286588	0.976775	16.2373	4.02956	0.976775	Aged Cells up vs Young Cells	0.126741	Aged Cells up vs Young Cells	16.2373	8.50944	18.3423	1
466787	cg23973873	LOC285205			0.000286593	0.000286593	1.0743	16.2373	4.02955	1.0743	Aged Cells up vs Young Cells	0.160607	Aged Cells up vs Young Cells	16.2373	10.2934	22.1878	1
228979	cg24963653	PTPRN2		N_Shelf	0.000286594	0.000286594	0.535425	16.2373	4.02955	0.535425	Aged Cells up vs Young Cells	0.0513543	Aged Cells up vs Young Cells	16.2373	2.55687	5.51143	1
305345	cg13221285	SH3RF3			0.000286596	0.000286596	0.43557	16.2373	4.02955	0.43557	Aged Cells up vs Young Cells	0.0246281	Aged Cells up vs Young Cells	16.2373	1.69211	3.6474	1
558073	cg25394042	MGMT			0.000286597	0.000286597	0.923387	16.2373	4.02955	0.923387	Aged Cells up vs Young Cells	0.114262	Aged Cells up vs Young Cells	16.2373	7.60466	16.3921	1
403336	cg06200577	GLI3			0.00028661	0.00028661	0.359453	16.2371	4.02953	0.359453	Aged Cells up vs Young Cells	0.0255674	Aged Cells up vs Young Cells	16.2371	1.15238	2.48402	1
399721	cg20903482	TULP4			0.000286615	0.000286615	0.895125	16.2371	4.02953	0.895125	Aged Cells up vs Young Cells	0.0933215	Aged Cells up vs Young Cells	16.2371	7.14627	15.4042	1
239501	cg20616856		Unclassified		0.000286618	0.000286618	0.499228	16.2371	4.02952	0.499228	Aged Cells up vs Young Cells	0.0565271	Aged Cells up vs Young Cells	16.2371	2.22285	4.7915	1
563577	cg04825276	DIP2C		N_Shore	0.000286636	0.000286636	-1.08284	16.2369	-4.0295	-1.08284	Aged Cells down vs Young Cells	-0.160349	Aged Cells down vs Young Cells	16.2369	10.4578	22.5427	1
122254	cg23681339	FBRSL1		N_Shore	0.000286667	0.000286667	1.32312	16.2366	4.02946	1.32312	Aged Cells up vs Young Cells	0.115167	Aged Cells up vs Young Cells	16.2366	15.6138	33.6575	1
615530	cg17741627				0.000286676	0.000286676	0.888598	16.2365	4.02945	0.888598	Aged Cells up vs Young Cells	0.145342	Aged Cells up vs Young Cells	16.2365	7.04244	15.181	1
169362	cg03563298			S_Shore	0.000286692	0.000286692	0.443099	16.2363	4.02943	0.443099	Aged Cells up vs Young Cells	0.0522027	Aged Cells up vs Young Cells	16.2363	1.75111	3.7748	1
159658	cg02522205	SLIT1			0.000286695	0.000286695	0.679974	16.2363	4.02943	0.679974	Aged Cells up vs Young Cells	0.0807009	Aged Cells up vs Young Cells	16.2363	4.12379	8.8895	1
308803	cg09661908				0.000286715	0.000286715	0.386174	16.2361	4.02941	0.386174	Aged Cells up vs Young Cells	0.0314959	Aged Cells up vs Young Cells	16.2361	1.33008	2.86724	1
767278	cg14853158	LINC00922			0.000286716	0.000286716	0.32792	16.2361	4.0294	0.32792	Aged Cells up vs Young Cells	0.0229393	Aged Cells up vs Young Cells	16.2361	0.959062	2.06744	1
574657	cg12271082	ARFGEF1			0.000286741	0.000286741	0.564443	16.2359	4.02937	0.564443	Aged Cells up vs Young Cells	0.0787902	Aged Cells up vs Young Cells	16.2359	2.84153	6.12555	1
527754	cg19146591	DSG1-AS1			0.000286745	0.000286745	1.07995	16.2358	4.02937	1.07995	Aged Cells up vs Young Cells	0.175155	Aged Cells up vs Young Cells	16.2358	10.4021	22.4241	1
340073	cg16170919				0.000286745	0.000286745	0.774774	16.2358	4.02937	0.774774	Aged Cells up vs Young Cells	0.129085	Aged Cells up vs Young Cells	16.2358	5.3538	11.5413	1
718334	cg09460155	PRC1-AS1			0.000286745	0.000286745	0.733782	16.2358	4.02937	0.733782	Aged Cells up vs Young Cells	0.0869184	Aged Cells up vs Young Cells	16.2358	4.80227	10.3524	1
189862	cg11002147				0.000286762	0.000286762	1.38607	16.2357	4.02935	1.38607	Aged Cells up vs Young Cells	0.218833	Aged Cells up vs Young Cells	16.2357	17.1349	36.9386	1
580936	cg06142142	TDRD1		N_Shore	0.000286764	0.000286764	0.428395	16.2356	4.02935	0.428395	Aged Cells up vs Young Cells	0.044867	Aged Cells up vs Young Cells	16.2356	1.63682	3.52857	1
530201	cg14095593				0.00028677	0.00028677	1.24356	16.2356	4.02934	1.24356	Aged Cells up vs Young Cells	0.186441	Aged Cells up vs Young Cells	16.2356	13.7925	29.7333	1
75859	cg16783412	KLHL38			0.00028678	0.00028678	0.453459	16.2355	4.02933	0.453459	Aged Cells up vs Young Cells	0.0213504	Aged Cells up vs Young Cells	16.2355	1.83395	3.95358	1
126488	cg25846372	DSCR3			0.00028678	0.00028678	0.649952	16.2355	4.02933	0.649952	Aged Cells up vs Young Cells	0.0825723	Aged Cells up vs Young Cells	16.2355	3.76769	8.12228	1
703293	cg08290733				0.000286789	0.000286789	0.855306	16.2354	4.02932	0.855306	Aged Cells up vs Young Cells	0.121287	Aged Cells up vs Young Cells	16.2354	6.52462	14.0657	1
307171	cg24173575	GABARAPL2			0.000286791	0.000286791	0.260506	16.2354	4.02931	0.260506	Aged Cells up vs Young Cells	0.0142681	Aged Cells up vs Young Cells	16.2354	0.60527	1.30483	1
4064	cg25623174	PCSK4		Island	0.000286793	0.000286793	0.529271	16.2354	4.02931	0.529271	Aged Cells up vs Young Cells	0.0142418	Aged Cells up vs Young Cells	16.2354	2.49843	5.38609	1
671948	cg21939911	MMP9		S_Shore	0.000286801	0.000286801	0.574848	16.2353	4.0293	0.574848	Aged Cells up vs Young Cells	0.0877549	Aged Cells up vs Young Cells	16.2353	2.94726	6.3537	1
681142	cg00285605				0.00028681	0.00028681	0.731132	16.2352	4.02929	0.731132	Aged Cells up vs Young Cells	0.104444	Aged Cells up vs Young Cells	16.2352	4.76764	10.2781	1
167697	cg10267007				0.00028681	0.00028681	0.928332	16.2352	4.02929	0.928332	Aged Cells up vs Young Cells	0.124092	Aged Cells up vs Young Cells	16.2352	7.68633	16.5703	1
73785	cg01824933				0.000286816	0.000286816	0.374005	16.2351	4.02928	0.374005	Aged Cells up vs Young Cells	0.0106427	Aged Cells up vs Young Cells	16.2351	1.24758	2.68955	1
486129	cg22596756			N_Shelf	0.000286831	0.000286831	0.845195	16.235	4.02927	0.845195	Aged Cells up vs Young Cells	0.11503	Aged Cells up vs Young Cells	16.235	6.37127	13.7354	1
2386	cg06350097	FCGR2A			0.000286839	0.000286839	0.551082	16.2349	4.02926	0.551082	Aged Cells up vs Young Cells	0.0654329	Aged Cells up vs Young Cells	16.2349	2.70859	5.83932	1
138701	cg00099473	HYDIN			0.000286841	0.000286841	0.683015	16.2349	4.02925	0.683015	Aged Cells up vs Young Cells	0.0840332	Aged Cells up vs Young Cells	16.2349	4.16076	8.96997	1
146550	cg23395681				0.000286842	0.000286842	0.535099	16.2349	4.02925	0.535099	Aged Cells up vs Young Cells	0.0890119	Aged Cells up vs Young Cells	16.2349	2.55376	5.50553	1
244704	cg12603914	SCHIP1			0.000286847	0.000286847	0.503913	16.2348	4.02925	0.503913	Aged Cells up vs Young Cells	0.0483017	Aged Cells up vs Young Cells	16.2348	2.26476	4.88251	1
501565	cg20163084	SF3B2			0.000286893	0.000286893	-0.904889	16.2344	-4.02919	-0.904889	Aged Cells down vs Young Cells	-0.100052	Aged Cells down vs Young Cells	16.2344	7.30303	15.7447	1
489260	cg01863290	BDKRB1			0.000286896	0.000286896	0.648205	16.2344	4.02919	0.648205	Aged Cells up vs Young Cells	0.0581168	Aged Cells up vs Young Cells	16.2344	3.74746	8.07924	1
630663	cg23384356				0.000286899	0.000286899	1.52416	16.2343	4.02918	1.52416	Aged Cells up vs Young Cells	0.228627	Aged Cells up vs Young Cells	16.2343	20.7191	44.6689	1
317411	cg25979639				0.00028691	0.00028691	1.30088	16.2342	4.02917	1.30088	Aged Cells up vs Young Cells	0.186329	Aged Cells up vs Young Cells	16.2342	15.0934	32.5404	1
583264	cg11656894	UBR7			0.000286913	0.000286913	0.472709	16.2342	4.02917	0.472709	Aged Cells up vs Young Cells	0.0395641	Aged Cells up vs Young Cells	16.2342	1.99297	4.29673	1
676576	cg01065842	CAPN5			0.000286914	0.000286914	0.449685	16.2342	4.02917	0.449685	Aged Cells up vs Young Cells	0.0322622	Aged Cells up vs Young Cells	16.2342	1.80355	3.88836	1
481241	cg21041308			S_Shelf	0.000286915	0.000286915	0.967993	16.2342	4.02917	0.967993	Aged Cells up vs Young Cells	0.113226	Aged Cells up vs Young Cells	16.2342	8.35712	18.0175	1
133786	cg07806065	SETD9		S_Shore	0.000286923	0.000286923	0.531832	16.2341	4.02916	0.531832	Aged Cells up vs Young Cells	0.0660815	Aged Cells up vs Young Cells	16.2341	2.52267	5.43877	1
501185	cg13237740	OR10A6			0.00028693	0.00028693	0.585949	16.234	4.02915	0.585949	Aged Cells up vs Young Cells	0.0730692	Aged Cells up vs Young Cells	16.234	3.06219	6.60197	1
671784	cg16818160	IQCH			0.000286944	0.000286944	0.532849	16.2339	4.02913	0.532849	Aged Cells up vs Young Cells	0.0471806	Aged Cells up vs Young Cells	16.2339	2.53233	5.45967	1
677203	cg02370374	C6orf106		N_Shelf	0.000286944	0.000286944	0.665419	16.2339	4.02913	0.665419	Aged Cells up vs Young Cells	0.10816	Aged Cells up vs Young Cells	16.2339	3.94914	8.51427	1
667969	cg03703248	ID2-AS1		N_Shore	0.000286978	0.000286978	0.541272	16.2336	4.02909	0.541272	Aged Cells up vs Young Cells	0.0557447	Aged Cells up vs Young Cells	16.2336	2.61302	5.63375	1
263726	cg00008345	PDE6D		N_Shore	0.000286978	0.000286978	0.506517	16.2336	4.02909	0.506517	Aged Cells up vs Young Cells	0.0438688	Aged Cells up vs Young Cells	16.2336	2.28824	4.9335	1
619067	cg21701585	PLXDC1		N_Shelf	0.000286981	0.000286981	0.805019	16.2335	4.02909	0.805019	Aged Cells up vs Young Cells	0.106855	Aged Cells up vs Young Cells	16.2335	5.77995	12.4618	1
394122	cg23195488				0.000286982	0.000286982	1.07802	16.2335	4.02908	1.07802	Aged Cells up vs Young Cells	0.156125	Aged Cells up vs Young Cells	16.2335	10.3648	22.3469	1
301056	cg03929791	LINGO1-AS2			0.000286991	0.000286991	-0.741831	16.2334	-4.02907	-0.741831	Aged Cells down vs Young Cells	-0.124512	Aged Cells down vs Young Cells	16.2334	4.9082	10.5823	1
353208	cg11475339				0.000287007	0.000287007	1.17342	16.2333	4.02905	1.17342	Aged Cells up vs Young Cells	0.154028	Aged Cells up vs Young Cells	16.2333	12.2806	26.4779	1
75681	cg18264486			Island	0.000287011	0.000287011	1.54436	16.2332	4.02905	1.54436	Aged Cells up vs Young Cells	0.217163	Aged Cells up vs Young Cells	16.2332	21.2722	45.8642	1
515496	cg17833902	GLIS1			0.00028703	0.00028703	0.506727	16.2331	4.02903	0.506727	Aged Cells up vs Young Cells	0.0349472	Aged Cells up vs Young Cells	16.2331	2.29013	4.93774	1
591511	cg10880163			S_Shelf	0.000287036	0.000287036	1.00415	16.233	4.02902	1.00415	Aged Cells up vs Young Cells	0.109957	Aged Cells up vs Young Cells	16.233	8.99311	19.3901	1
602489	cg24761014				0.000287037	0.000287037	0.81964	16.233	4.02902	0.81964	Aged Cells up vs Young Cells	0.135985	Aged Cells up vs Young Cells	16.233	5.99182	12.919	1
478306	cg01129115	IQSEC3			0.000287039	0.000287039	0.794814	16.233	4.02902	0.794814	Aged Cells up vs Young Cells	0.100729	Aged Cells up vs Young Cells	16.233	5.63434	12.1482	1
572212	cg00036369	ATXN7			0.000287039	0.000287039	0.714156	16.233	4.02902	0.714156	Aged Cells up vs Young Cells	0.10456	Aged Cells up vs Young Cells	16.233	4.54881	9.80772	1
445379	cg25273885	TUBD1			0.000287045	0.000287045	0.902855	16.2329	4.02901	0.902855	Aged Cells up vs Young Cells	0.140648	Aged Cells up vs Young Cells	16.2329	7.27023	15.6754	1
754894	cg03440090	LINC00299			0.000287052	0.000287052	1.48962	16.2328	4.029	1.48962	Aged Cells up vs Young Cells	0.205913	Aged Cells up vs Young Cells	16.2328	19.7909	42.6716	1
412616	cg02565650				0.000287057	0.000287057	1.51763	16.2328	4.02899	1.51763	Aged Cells up vs Young Cells	0.232957	Aged Cells up vs Young Cells	16.2328	20.5421	44.2915	1
348542	cg00086426				0.000287058	0.000287058	0.612342	16.2328	4.02899	0.612342	Aged Cells up vs Young Cells	0.103219	Aged Cells up vs Young Cells	16.2328	3.34426	7.21066	1
176745	cg09035699	ACSL6	Promoter_Associated_Cell_type_specific		0.000287058	0.000287058	0.887874	16.2328	4.02899	0.887874	Aged Cells up vs Young Cells	0.0973466	Aged Cells up vs Young Cells	16.2328	7.03096	15.1597	1
627076	cg13303177	IPO7		N_Shore	0.000287071	0.000287071	0.544584	16.2327	4.02898	0.544584	Aged Cells up vs Young Cells	0.0579926	Aged Cells up vs Young Cells	16.2327	2.6451	5.70322	1
305733	cg16628040	RBFOX1			0.000287076	0.000287076	1.09102	16.2326	4.02897	1.09102	Aged Cells up vs Young Cells	0.162001	Aged Cells up vs Young Cells	16.2326	10.6164	22.8906	1
780131	cg18773393				0.000287085	0.000287085	0.64748	16.2325	4.02896	0.64748	Aged Cells up vs Young Cells	0.108938	Aged Cells up vs Young Cells	16.2325	3.73908	8.06208	1
398504	cg25497868	GRID2			0.000287107	0.000287107	1.00911	16.2323	4.02893	1.00911	Aged Cells up vs Young Cells	0.160446	Aged Cells up vs Young Cells	16.2323	9.08209	19.5827	1
496409	cg06690353	BRINP1		N_Shelf	0.000287109	0.000287109	0.98745	16.2323	4.02893	0.98745	Aged Cells up vs Young Cells	0.103315	Aged Cells up vs Young Cells	16.2323	8.69646	18.7513	1
537324	cg01470419	VPS41			0.000287114	0.000287114	0.385537	16.2322	4.02893	0.385537	Aged Cells up vs Young Cells	0.0224274	Aged Cells up vs Young Cells	16.2322	1.3257	2.85847	1
738754	cg17988624				0.00028712	0.00028712	0.854938	16.2322	4.02892	0.854938	Aged Cells up vs Young Cells	0.128324	Aged Cells up vs Young Cells	16.2322	6.51901	14.0564	1
326102	cg07822821	SYT7		N_Shelf	0.000287129	0.000287129	0.828472	16.2321	4.02891	0.828472	Aged Cells up vs Young Cells	0.114259	Aged Cells up vs Young Cells	16.2321	6.12164	13.1996	1
497875	cg17389833				0.000287134	0.000287134	1.17104	16.232	4.0289	1.17104	Aged Cells up vs Young Cells	0.158242	Aged Cells up vs Young Cells	16.232	12.2308	26.3724	1
249000	cg10646833	RPIA			0.000287136	0.000287136	0.395696	16.232	4.0289	0.395696	Aged Cells up vs Young Cells	0.0244578	Aged Cells up vs Young Cells	16.232	1.39648	3.01114	1
587454	cg16083447	C2orf64		S_Shore	0.00028716	0.00028716	-0.93584	16.2318	-4.02887	-0.93584	Aged Cells down vs Young Cells	-0.102842	Aged Cells down vs Young Cells	16.2318	7.81116	16.8429	1
148239	cg08569608				0.000287163	0.000287163	0.460336	16.2318	4.02887	0.460336	Aged Cells up vs Young Cells	0.0591671	Aged Cells up vs Young Cells	16.2318	1.89	4.07535	1
279241	cg08241082	PTPRR			0.000287182	0.000287182	0.734947	16.2316	4.02884	0.734947	Aged Cells up vs Young Cells	0.100666	Aged Cells up vs Young Cells	16.2316	4.81753	10.388	1
486546	cg10876628	FCHSD2	Unclassified_Cell_type_specific		0.000287183	0.000287183	0.780005	16.2316	4.02884	0.780005	Aged Cells up vs Young Cells	0.114315	Aged Cells up vs Young Cells	16.2316	5.42634	11.7008	1
682384	cg11109538	CD37	Unclassified	N_Shelf	0.000287184	0.000287184	-0.820143	16.2316	-4.02884	-0.820143	Aged Cells down vs Young Cells	-0.109237	Aged Cells down vs Young Cells	16.2316	5.99917	12.936	1
267419	cg20018086	C10orf71			0.000287193	0.000287193	0.954761	16.2315	4.02883	0.954761	Aged Cells up vs Young Cells	0.15585	Aged Cells up vs Young Cells	16.2315	8.13021	17.5312	1
101042	cg22497741	C1orf70	Gene_Associated_Cell_type_specific	N_Shore	0.000287197	0.000287197	-0.2951	16.2314	-4.02883	-0.2951	Aged Cells down vs Young Cells	-0.00647188	Aged Cells down vs Young Cells	16.2314	0.776693	1.67479	1
168527	cg23311164				0.000287199	0.000287199	0.829705	16.2314	4.02882	0.829705	Aged Cells up vs Young Cells	0.117656	Aged Cells up vs Young Cells	16.2314	6.13987	13.2395	1
771202	cg05787462	TLK2			0.000287199	0.000287199	0.671611	16.2314	4.02882	0.671611	Aged Cells up vs Young Cells	0.0776708	Aged Cells up vs Young Cells	16.2314	4.02299	8.67481	1
132694	cg23641597				0.000287228	0.000287228	0.730087	16.2311	4.02879	0.730087	Aged Cells up vs Young Cells	0.10603	Aged Cells up vs Young Cells	16.2311	4.75402	10.2513	1
672314	cg12914813				0.000287237	0.000287237	0.765494	16.2311	4.02878	0.765494	Aged Cells up vs Young Cells	0.125776	Aged Cells up vs Young Cells	16.2311	5.22632	11.2698	1
293150	cg20916656		Unclassified_Cell_type_specific		0.000287248	0.000287248	1.10049	16.231	4.02877	1.10049	Aged Cells up vs Young Cells	0.13692	Aged Cells up vs Young Cells	16.231	10.8014	23.2919	1
739980	cg16501428	ATF6			0.000287251	0.000287251	0.975581	16.2309	4.02876	0.975581	Aged Cells up vs Young Cells	0.138325	Aged Cells up vs Young Cells	16.2309	8.48865	18.3047	1
568278	cg01745119	SPATA18		S_Shore	0.000287263	0.000287263	0.74025	16.2308	4.02875	0.74025	Aged Cells up vs Young Cells	0.124081	Aged Cells up vs Young Cells	16.2308	4.8873	10.5389	1
482570	cg24483411	IL36RN			0.000287287	0.000287287	0.576497	16.2306	4.02872	0.576497	Aged Cells up vs Young Cells	0.0968268	Aged Cells up vs Young Cells	16.2306	2.9642	6.39206	1
657340	cg25105201	LOC100506258			0.000287287	0.000287287	0.730702	16.2306	4.02872	0.730702	Aged Cells up vs Young Cells	0.109602	Aged Cells up vs Young Cells	16.2306	4.76204	10.269	1
535872	cg05021121	SMAP2			0.000287293	0.000287293	0.7798	16.2305	4.02871	0.7798	Aged Cells up vs Young Cells	0.103141	Aged Cells up vs Young Cells	16.2305	5.42349	11.6954	1
420463	cg09350362	RARA	Unclassified	N_Shore	0.000287295	0.000287295	-1.34491	16.2305	-4.02871	-1.34491	Aged Cells down vs Young Cells	-0.210587	Aged Cells down vs Young Cells	16.2305	16.1323	34.7882	1
396217	cg03592045	SLC10A7			0.000287312	0.000287312	1.17705	16.2303	4.02869	1.17705	Aged Cells up vs Young Cells	0.181048	Aged Cells up vs Young Cells	16.2303	12.3566	26.6465	1
360561	cg19161353	HIPK3			0.000287328	0.000287328	0.61804	16.2302	4.02867	0.61804	Aged Cells up vs Young Cells	0.0733756	Aged Cells up vs Young Cells	16.2302	3.40679	7.34666	1
141008	cg05941652	LAMA3		S_Shelf	0.00028733	0.00028733	0.717569	16.2302	4.02867	0.717569	Aged Cells up vs Young Cells	0.115681	Aged Cells up vs Young Cells	16.2302	4.5924	9.90342	1
784933	cg04031455	RCAN3			0.00028733	0.00028733	0.700718	16.2302	4.02867	0.700718	Aged Cells up vs Young Cells	0.103325	Aged Cells up vs Young Cells	16.2302	4.37923	9.44373	1
434844	cg22978017	TMEM200C		S_Shore	0.000287338	0.000287338	0.958058	16.2301	4.02866	0.958058	Aged Cells up vs Young Cells	0.137558	Aged Cells up vs Young Cells	16.2301	8.18645	17.654	1
20430	cg22693570	PARS2			0.000287369	0.000287369	0.532075	16.2298	4.02862	0.532075	Aged Cells up vs Young Cells	0.0164199	Aged Cells up vs Young Cells	16.2298	2.52498	5.44519	1
453067	cg26835262		Unclassified		0.000287375	0.000287375	-1.02828	16.2297	-4.02861	-1.02828	Aged Cells down vs Young Cells	-0.0725909	Aged Cells down vs Young Cells	16.2297	9.43057	20.3374	1
73570	cg22609829	CCNJL			0.000287376	0.000287376	0.670149	16.2297	4.02861	0.670149	Aged Cells up vs Young Cells	0.0744733	Aged Cells up vs Young Cells	16.2297	4.00549	8.63799	1
364669	cg15176839				0.000287377	0.000287377	0.611178	16.2297	4.02861	0.611178	Aged Cells up vs Young Cells	0.079454	Aged Cells up vs Young Cells	16.2297	3.33156	7.18464	1
21644	cg03020006	ALS2CR11		Island	0.000287396	0.000287396	1.4487	16.2295	4.02859	1.4487	Aged Cells up vs Young Cells	0.229255	Aged Cells up vs Young Cells	16.2295	18.7184	40.3674	1
786853	cg16695913			N_Shelf	0.000287406	0.000287406	0.809301	16.2294	4.02858	0.809301	Aged Cells up vs Young Cells	0.136104	Aged Cells up vs Young Cells	16.2294	5.8416	12.5979	1
515448	cg05691053				0.000287416	0.000287416	1.72835	16.2293	4.02856	1.72835	Aged Cells up vs Young Cells	0.161729	Aged Cells up vs Young Cells	16.2293	26.6427	57.4573	1
126193	cg13673603				0.000287426	0.000287426	0.394641	16.2292	4.02855	0.394641	Aged Cells up vs Young Cells	0.0388329	Aged Cells up vs Young Cells	16.2292	1.38905	2.99563	1
90052	cg04680209	MYT1L		Island	0.000287434	0.000287434	0.961214	16.2292	4.02854	0.961214	Aged Cells up vs Young Cells	0.153927	Aged Cells up vs Young Cells	16.2292	8.24048	17.7715	1
477220	cg08535918	GNAO1			0.000287445	0.000287445	1.08265	16.229	4.02853	1.08265	Aged Cells up vs Young Cells	0.171105	Aged Cells up vs Young Cells	16.229	10.4542	22.5458	1
546132	cg00843976	LUZP6			0.000287475	0.000287475	0.501461	16.2287	4.02849	0.501461	Aged Cells up vs Young Cells	0.0522973	Aged Cells up vs Young Cells	16.2287	2.24278	4.83694	1
551811	cg25301103	DIP2C		S_Shore	0.000287478	0.000287478	0.294467	16.2287	4.02849	0.294467	Aged Cells up vs Young Cells	0.0178038	Aged Cells up vs Young Cells	16.2287	0.773365	1.66789	1
473945	cg16786802				0.000287482	0.000287482	0.461181	16.2287	4.02848	0.461181	Aged Cells up vs Young Cells	0.0421237	Aged Cells up vs Young Cells	16.2287	1.89695	4.0911	1
323743	cg00341488				0.000287498	0.000287498	0.563261	16.2285	4.02846	0.563261	Aged Cells up vs Young Cells	0.0558365	Aged Cells up vs Young Cells	16.2285	2.82964	6.10267	1
517595	cg12050504	GALNT12	Promoter_Associated	N_Shore	0.000287507	0.000287507	0.923108	16.2284	4.02845	0.923108	Aged Cells up vs Young Cells	0.0931458	Aged Cells up vs Young Cells	16.2284	7.60007	16.3911	1
128402	cg22402988				0.000287517	0.000287517	-0.821974	16.2284	-4.02844	-0.821974	Aged Cells down vs Young Cells	-0.098859	Aged Cells down vs Young Cells	16.2284	6.02599	12.9964	1
60743	cg05264760	PRR12		Island	0.000287529	0.000287529	0.529385	16.2282	4.02843	0.529385	Aged Cells up vs Young Cells	0.0419412	Aged Cells up vs Young Cells	16.2282	2.49952	5.39079	1
517348	cg22065171	PIK3C2G			0.000287533	0.000287533	0.629538	16.2282	4.02842	0.629538	Aged Cells up vs Young Cells	0.106361	Aged Cells up vs Young Cells	16.2282	3.53473	7.62348	1
259504	cg26415605	LOC101929657		S_Shore	0.00028754	0.00028754	0.85291	16.2281	4.02841	0.85291	Aged Cells up vs Young Cells	0.136474	Aged Cells up vs Young Cells	16.2281	6.48812	13.9933	1
241840	cg12377607		Unclassified_Cell_type_specific		0.000287547	0.000287547	1.10997	16.2281	4.02841	1.10997	Aged Cells up vs Young Cells	0.16747	Aged Cells up vs Young Cells	16.2281	10.9885	23.6994	1
513819	cg27055189	FRMD6			0.000287555	0.000287555	0.614618	16.228	4.0284	0.614618	Aged Cells up vs Young Cells	0.103602	Aged Cells up vs Young Cells	16.228	3.36917	7.26652	1
361829	cg08288559	RAD17			0.000287561	0.000287561	1.1229	16.2279	4.02839	1.1229	Aged Cells up vs Young Cells	0.117692	Aged Cells up vs Young Cells	16.2279	11.246	24.2551	1
637539	cg18045029	PTPRO			0.000287578	0.000287578	0.498085	16.2278	4.02837	0.498085	Aged Cells up vs Young Cells	0.0822078	Aged Cells up vs Young Cells	16.2278	2.21268	4.77231	1
751472	cg14012826	ZNF416			0.000287593	0.000287593	0.246087	16.2276	4.02835	0.246087	Aged Cells up vs Young Cells	0.0166744	Aged Cells up vs Young Cells	16.2276	0.540117	1.16493	1
529676	cg07988731				0.000287595	0.000287595	0.733382	16.2276	4.02835	0.733382	Aged Cells up vs Young Cells	0.117901	Aged Cells up vs Young Cells	16.2276	4.79703	10.3463	1
665363	cg18059499				0.000287598	0.000287598	0.633725	16.2276	4.02834	0.633725	Aged Cells up vs Young Cells	0.0718374	Aged Cells up vs Young Cells	16.2276	3.5819	7.72554	1
270406	cg09287570	TIMD4			0.000287602	0.000287602	1.34078	16.2275	4.02834	1.34078	Aged Cells up vs Young Cells	0.151324	Aged Cells up vs Young Cells	16.2275	16.0334	34.5814	1
701698	cg05932648	C16orf63		S_Shore	0.00028761	0.00028761	0.333995	16.2274	4.02833	0.333995	Aged Cells up vs Young Cells	0.0231537	Aged Cells up vs Young Cells	16.2274	0.994928	2.1459	1
599727	cg12038940	KLHL3			0.00028763	0.00028763	0.554523	16.2273	4.02831	0.554523	Aged Cells up vs Young Cells	0.0577448	Aged Cells up vs Young Cells	16.2273	2.74253	5.91526	1
411844	cg13223509	FGF6			0.000287636	0.000287636	0.903065	16.2272	4.0283	0.903065	Aged Cells up vs Young Cells	0.128284	Aged Cells up vs Young Cells	16.2272	7.27361	15.6882	1
298489	cg00052853	LOC285205		N_Shore	0.000287643	0.000287643	0.457699	16.2271	4.02829	0.457699	Aged Cells up vs Young Cells	0.051352	Aged Cells up vs Young Cells	16.2271	1.86841	4.02993	1
248631	cg23686092	ADCY9			0.000287662	0.000287662	0.374037	16.2269	4.02827	0.374037	Aged Cells up vs Young Cells	0.0300509	Aged Cells up vs Young Cells	16.2269	1.24779	2.69136	1
753112	cg14167608				0.000287665	0.000287665	0.788738	16.2269	4.02826	0.788738	Aged Cells up vs Young Cells	0.130302	Aged Cells up vs Young Cells	16.2269	5.54852	11.9677	1
703318	cg09295804				0.000287674	0.000287674	0.89552	16.2268	4.02825	0.89552	Aged Cells up vs Young Cells	0.128659	Aged Cells up vs Young Cells	16.2268	7.15257	15.4275	1
620343	cg08564874	NPSR1			0.00028769	0.00028769	1.40094	16.2267	4.02824	1.40094	Aged Cells up vs Young Cells	0.175732	Aged Cells up vs Young Cells	16.2267	17.5045	37.7563	1
15300	cg19130610				0.000287709	0.000287709	1.50785	16.2265	4.02821	1.50785	Aged Cells up vs Young Cells	0.172728	Aged Cells up vs Young Cells	16.2265	20.278	43.739	1
56780	cg11449873	GFPT2			0.000287739	0.000287739	0.552221	16.2262	4.02818	0.552221	Aged Cells up vs Young Cells	0.0365902	Aged Cells up vs Young Cells	16.2262	2.71981	5.86663	1
209267	cg12317039	COPS7B		S_Shore	0.000287748	0.000287748	0.474674	16.2261	4.02816	0.474674	Aged Cells up vs Young Cells	0.0455253	Aged Cells up vs Young Cells	16.2261	2.00957	4.33468	1
585844	cg16750082				0.000287752	0.000287752	0.574946	16.2261	4.02816	0.574946	Aged Cells up vs Young Cells	0.0598578	Aged Cells up vs Young Cells	16.2261	2.94827	6.35947	1
664304	cg09863821	2007-03-01			0.000287767	0.000287767	0.662297	16.2259	4.02814	0.662297	Aged Cells up vs Young Cells	0.0904903	Aged Cells up vs Young Cells	16.2259	3.91218	8.43872	1
703746	cg08339748			S_Shore	0.000287769	0.000287769	0.831478	16.2259	4.02814	0.831478	Aged Cells up vs Young Cells	0.13457	Aged Cells up vs Young Cells	16.2259	6.16614	13.3006	1
26554	cg16045223	UBE2J2		N_Shelf	0.000287771	0.000287771	-0.70441	16.2259	-4.02814	-0.70441	Aged Cells down vs Young Cells	-0.0971166	Aged Cells down vs Young Cells	16.2259	4.42551	9.54602	1
543785	cg05488736	ATG10			0.000287773	0.000287773	1.20238	16.2259	4.02814	1.20238	Aged Cells up vs Young Cells	0.173342	Aged Cells up vs Young Cells	16.2259	12.8941	27.8133	1
56019	cg18912965	RPS6KA5	Promoter_Associated	Island	0.000287778	0.000287778	0.548538	16.2258	4.02813	0.548538	Aged Cells up vs Young Cells	0.0459107	Aged Cells up vs Young Cells	16.2258	2.68365	5.78877	1
370701	cg19345607	WWC2			0.000287779	0.000287779	0.6764	16.2258	4.02813	0.6764	Aged Cells up vs Young Cells	0.106513	Aged Cells up vs Young Cells	16.2258	4.08055	8.80199	1
681870	cg22034203	LAPTM5			0.000287782	0.000287782	0.483642	16.2258	4.02812	0.483642	Aged Cells up vs Young Cells	0.0724544	Aged Cells up vs Young Cells	16.2258	2.08622	4.5001	1
154127	cg08521932				0.000287799	0.000287799	0.876541	16.2256	4.0281	0.876541	Aged Cells up vs Young Cells	0.121687	Aged Cells up vs Young Cells	16.2256	6.85262	14.7817	1
19459	cg11051031	IQGAP2	Promoter_Associated	N_Shore	0.000287802	0.000287802	-0.238559	16.2256	-4.0281	-0.238559	Aged Cells down vs Young Cells	-0.0122536	Aged Cells down vs Young Cells	16.2256	0.507581	1.09489	1
626609	cg10415792	L1TD1		N_Shore	0.000287804	0.000287804	0.382201	16.2256	4.0281	0.382201	Aged Cells up vs Young Cells	0.0497468	Aged Cells up vs Young Cells	16.2256	1.30285	2.81037	1
574308	cg17617228	C3orf21			0.000287817	0.000287817	0.671574	16.2254	4.02808	0.671574	Aged Cells up vs Young Cells	0.11218	Aged Cells up vs Young Cells	16.2254	4.02254	8.67704	1
24702	cg04176585	ADCY9	Unclassified_Cell_type_specific		0.000287818	0.000287818	0.374873	16.2254	4.02808	0.374873	Aged Cells up vs Young Cells	0.0119771	Aged Cells up vs Young Cells	16.2254	1.25337	2.70366	1
670957	cg07223950	NXN			0.000287821	0.000287821	0.722498	16.2254	4.02808	0.722498	Aged Cells up vs Young Cells	0.108295	Aged Cells up vs Young Cells	16.2254	4.65571	10.0429	1
580380	cg10772923	HNRNPUL1			0.000287825	0.000287825	0.845862	16.2254	4.02807	0.845862	Aged Cells up vs Young Cells	0.0606766	Aged Cells up vs Young Cells	16.2254	6.38133	13.7653	1
549897	cg05766502	DYTN			0.000287825	0.000287825	1.12187	16.2254	4.02807	1.12187	Aged Cells up vs Young Cells	0.140744	Aged Cells up vs Young Cells	16.2254	11.2253	24.2144	1
731245	cg11647100				0.000287836	0.000287836	0.396	16.2253	4.02806	0.396	Aged Cells up vs Young Cells	0.0245358	Aged Cells up vs Young Cells	16.2253	1.39863	3.01703	1
409401	cg05587066				0.000287847	0.000287847	0.362826	16.2252	4.02805	0.362826	Aged Cells up vs Young Cells	0.0269428	Aged Cells up vs Young Cells	16.2252	1.17411	2.53273	1
176621	cg17201273	AUTS2			0.00028785	0.00028785	0.7507	16.2251	4.02804	0.7507	Aged Cells up vs Young Cells	0.107188	Aged Cells up vs Young Cells	16.2251	5.02626	10.8424	1
585084	cg17951157				0.000287852	0.000287852	0.22943	16.2251	4.02804	0.22943	Aged Cells up vs Young Cells	0.0214998	Aged Cells up vs Young Cells	16.2251	0.469475	1.01273	1
699492	cg01439119	TCP11L2			0.000287874	0.000287874	0.514573	16.2249	4.02801	0.514573	Aged Cells up vs Young Cells	0.0645037	Aged Cells up vs Young Cells	16.2249	2.3616	5.0944	1
199530	cg12155917	ARHGEF17			0.000287903	0.000287903	0.733027	16.2246	4.02798	0.733027	Aged Cells up vs Young Cells	0.100975	Aged Cells up vs Young Cells	16.2246	4.79239	10.3382	1
512230	cg11744892	CACNA2D4			0.000287907	0.000287907	0.768472	16.2246	4.02797	0.768472	Aged Cells up vs Young Cells	0.126216	Aged Cells up vs Young Cells	16.2246	5.26707	11.3622	1
786310	cg14665192	CD4	Promoter_Associated_Cell_type_specific		0.000287908	0.000287908	0.925985	16.2246	4.02797	0.925985	Aged Cells up vs Young Cells	0.0847063	Aged Cells up vs Young Cells	16.2246	7.64752	16.4974	1
430916	cg15021031	PPP2R2B			0.000287909	0.000287909	0.806079	16.2246	4.02797	0.806079	Aged Cells up vs Young Cells	0.129694	Aged Cells up vs Young Cells	16.2246	5.79519	12.5015	1
260179	cg16348233				0.000287909	0.000287909	0.694029	16.2246	4.02797	0.694029	Aged Cells up vs Young Cells	0.117444	Aged Cells up vs Young Cells	16.2246	4.29603	9.2675	1
658898	cg22948094				0.000287927	0.000287927	0.906241	16.2244	4.02795	0.906241	Aged Cells up vs Young Cells	0.132452	Aged Cells up vs Young Cells	16.2244	7.32487	15.8015	1
712235	cg24397737				0.000287936	0.000287936	0.83959	16.2243	4.02794	0.83959	Aged Cells up vs Young Cells	0.136136	Aged Cells up vs Young Cells	16.2243	6.28705	13.5628	1
342494	cg20287671				0.000287941	0.000287941	1.14415	16.2242	4.02793	1.14415	Aged Cells up vs Young Cells	0.0727236	Aged Cells up vs Young Cells	16.2242	11.6756	25.1874	1
732875	cg02384491	NOS1AP			0.000287951	0.000287951	1.10539	16.2242	4.02792	1.10539	Aged Cells up vs Young Cells	0.153354	Aged Cells up vs Young Cells	16.2242	10.8979	23.5098	1
501512	cg23639962				0.000287969	0.000287969	1.46651	16.224	4.0279	1.46651	Aged Cells up vs Young Cells	0.194406	Aged Cells up vs Young Cells	16.224	19.1815	41.3803	1
674025	cg02236489				0.000287988	0.000287988	0.339928	16.2238	4.02788	0.339928	Aged Cells up vs Young Cells	0.0513336	Aged Cells up vs Young Cells	16.2238	1.03059	2.22331	1
180379	cg02891072	LOC553103			0.000287992	0.000287992	0.62467	16.2238	4.02787	0.62467	Aged Cells up vs Young Cells	0.0687674	Aged Cells up vs Young Cells	16.2238	3.48028	7.50811	1
411816	cg15254366	MIR4633		S_Shore	0.000287992	0.000287992	0.342737	16.2238	4.02787	0.342737	Aged Cells up vs Young Cells	0.0569941	Aged Cells up vs Young Cells	16.2238	1.0477	2.26022	1
351310	cg06549168	GJB7		N_Shore	0.000287998	0.000287998	0.503863	16.2237	4.02787	0.503863	Aged Cells up vs Young Cells	0.0746498	Aged Cells up vs Young Cells	16.2237	2.26432	4.88489	1
85153	cg20594316	ZFYVE28			0.000288	0.000288	1.05802	16.2237	4.02786	1.05802	Aged Cells up vs Young Cells	0.0854161	Aged Cells up vs Young Cells	16.2237	9.98383	21.5385	1
457600	cg10447553				0.000288015	0.000288015	0.793656	16.2235	4.02785	0.793656	Aged Cells up vs Young Cells	0.114382	Aged Cells up vs Young Cells	16.2235	5.61794	12.1199	1
42639	cg01890568	ACCN1			0.000288016	0.000288016	2.25308	16.2235	4.02784	2.25308	Aged Cells up vs Young Cells	0.279545	Aged Cells up vs Young Cells	16.2235	45.2759	97.6765	1
792983	cg27359472	OR12D3			0.000288016	0.000288016	1.34142	16.2235	4.02784	1.34142	Aged Cells up vs Young Cells	0.179971	Aged Cells up vs Young Cells	16.2235	16.0488	34.623	1
691708	cg06731021	COL10A1			0.000288022	0.000288022	0.274032	16.2235	4.02784	0.274032	Aged Cells up vs Young Cells	0.0229126	Aged Cells up vs Young Cells	16.2235	0.669755	1.44491	1
336493	cg12234559	OR8G1			0.000288027	0.000288027	0.767005	16.2234	4.02783	0.767005	Aged Cells up vs Young Cells	0.12641	Aged Cells up vs Young Cells	16.2234	5.24697	11.3197	1
146125	cg12785472				0.000288037	0.000288037	1.37669	16.2233	4.02782	1.37669	Aged Cells up vs Young Cells	0.210466	Aged Cells up vs Young Cells	16.2233	16.9037	36.4678	1
454726	cg06727631				0.000288045	0.000288045	1.25274	16.2232	4.02781	1.25274	Aged Cells up vs Young Cells	0.160833	Aged Cells up vs Young Cells	16.2232	13.997	30.1971	1
454945	cg08135617	TGFBR3			0.000288048	0.000288048	-0.620186	16.2232	-4.02781	-0.620186	Aged Cells down vs Young Cells	-0.0308343	Aged Cells down vs Young Cells	16.2232	3.43049	7.40095	1
204488	cg07315913	XPR1			0.000288062	0.000288062	0.468717	16.2231	4.02779	0.468717	Aged Cells up vs Young Cells	0.0623483	Aged Cells up vs Young Cells	16.2231	1.95945	4.22735	1
531044	cg13908477			S_Shore	0.000288071	0.000288071	0.594935	16.223	4.02778	0.594935	Aged Cells up vs Young Cells	0.0944247	Aged Cells up vs Young Cells	16.223	3.15683	6.81066	1
289852	cg13095421				0.000288108	0.000288108	0.343367	16.2226	4.02773	0.343367	Aged Cells up vs Young Cells	0.0238507	Aged Cells up vs Young Cells	16.2226	1.05155	2.26869	1
628571	cg01091117	PTGER4		S_Shore	0.000288126	0.000288126	-1.13792	16.2225	-4.02771	-1.13792	Aged Cells down vs Young Cells	-0.181152	Aged Cells down vs Young Cells	16.2225	11.5487	24.9164	1
793071	cg13381293	MEGF11			0.000288128	0.000288128	1.31053	16.2225	4.02771	1.31053	Aged Cells up vs Young Cells	0.188122	Aged Cells up vs Young Cells	16.2225	15.3182	33.0491	1
782048	cg15702413	ZDHHC21		S_Shore	0.000288132	0.000288132	0.539394	16.2224	4.02771	0.539394	Aged Cells up vs Young Cells	0.0451469	Aged Cells up vs Young Cells	16.2224	2.59492	5.59856	1
718190	cg25900192	VTI1A			0.000288147	0.000288147	0.978153	16.2223	4.02769	0.978153	Aged Cells up vs Young Cells	0.150901	Aged Cells up vs Young Cells	16.2223	8.53348	18.4112	1
80081	cg07301377	COL28A1			0.000288147	0.000288147	0.606762	16.2223	4.02769	0.606762	Aged Cells up vs Young Cells	0.0423562	Aged Cells up vs Young Cells	16.2223	3.28359	7.08444	1
435116	cg26837161	NUCB2			0.000288165	0.000288165	0.537884	16.2221	4.02767	0.537884	Aged Cells up vs Young Cells	0.0485045	Aged Cells up vs Young Cells	16.2221	2.58041	5.56737	1
313729	cg09509624	AMOTL2			0.00028818	0.00028818	0.827351	16.2219	4.02765	0.827351	Aged Cells up vs Young Cells	0.0830414	Aged Cells up vs Young Cells	16.2219	6.10509	13.1722	1
303374	cg10062722	ASTN2		N_Shore	0.000288183	0.000288183	1.20473	16.2219	4.02764	1.20473	Aged Cells up vs Young Cells	0.168935	Aged Cells up vs Young Cells	16.2219	12.9447	27.9291	1
347833	cg18163543				0.000288193	0.000288193	0.374927	16.2218	4.02763	0.374927	Aged Cells up vs Young Cells	0.0275793	Aged Cells up vs Young Cells	16.2218	1.25373	2.70504	1
454535	cg20508514	ABI3BP			0.000288194	0.000288194	0.602309	16.2218	4.02763	0.602309	Aged Cells up vs Young Cells	0.0957355	Aged Cells up vs Young Cells	16.2218	3.23557	6.98104	1
659019	cg04862321	PPP1R10		N_Shelf	0.000288203	0.000288203	-1.60562	16.2217	-4.02762	-1.60562	Aged Cells down vs Young Cells	-0.18475	Aged Cells down vs Young Cells	16.2217	22.993	49.6097	1
365734	cg19275008	CDC42EP3	Unclassified		0.000288211	0.000288211	1.40158	16.2217	4.02761	1.40158	Aged Cells up vs Young Cells	0.204369	Aged Cells up vs Young Cells	16.2217	17.5205	37.8024	1
774720	cg18694685	DYNC1I1			0.000288219	0.000288219	-1.19762	16.2216	-4.0276	-1.19762	Aged Cells down vs Young Cells	-0.191867	Aged Cells down vs Young Cells	16.2216	12.7923	27.6009	1
467831	cg11792240	KIAA0196			0.000288224	0.000288224	0.604605	16.2215	4.02759	0.604605	Aged Cells up vs Young Cells	0.0675601	Aged Cells up vs Young Cells	16.2215	3.26029	7.03448	1
143040	cg05999141				0.000288238	0.000288238	0.966735	16.2214	4.02758	0.966735	Aged Cells up vs Young Cells	0.0833493	Aged Cells up vs Young Cells	16.2214	8.33541	17.9849	1
570256	cg09598157	VIPR2		S_Shore	0.000288239	0.000288239	1.10733	16.2214	4.02758	1.10733	Aged Cells up vs Young Cells	0.17794	Aged Cells up vs Young Cells	16.2214	10.9362	23.5965	1
501945	cg07076711				0.000288243	0.000288243	1.51225	16.2213	4.02757	1.51225	Aged Cells up vs Young Cells	0.208372	Aged Cells up vs Young Cells	16.2213	20.3966	44.0089	1
302798	cg17754559				0.000288268	0.000288268	0.603986	16.2211	4.02754	0.603986	Aged Cells up vs Young Cells	0.0895863	Aged Cells up vs Young Cells	16.2211	3.25361	7.02027	1
634156	cg11842502				0.000288274	0.000288274	-0.716395	16.221	-4.02753	-0.716395	Aged Cells down vs Young Cells	-0.100048	Aged Cells down vs Young Cells	16.221	4.57738	9.87658	1
713252	cg23217248			N_Shelf	0.000288278	0.000288278	0.761476	16.221	4.02753	0.761476	Aged Cells up vs Young Cells	0.0675735	Aged Cells up vs Young Cells	16.221	5.1716	11.1587	1
467024	cg12183001	DLG2			0.00028828	0.00028828	1.20276	16.221	4.02753	1.20276	Aged Cells up vs Young Cells	0.169429	Aged Cells up vs Young Cells	16.221	12.9024	27.8394	1
565733	cg02341559			S_Shelf	0.000288281	0.000288281	0.706662	16.221	4.02753	0.706662	Aged Cells up vs Young Cells	0.0887759	Aged Cells up vs Young Cells	16.221	4.45385	9.61008	1
518263	cg00357988	RSRC2			0.000288298	0.000288298	0.840469	16.2208	4.02751	0.840469	Aged Cells up vs Young Cells	0.102887	Aged Cells up vs Young Cells	16.2208	6.30021	13.5941	1
247709	cg15079347	BCL2			0.000288312	0.000288312	0.640364	16.2207	4.02749	0.640364	Aged Cells up vs Young Cells	0.0452079	Aged Cells up vs Young Cells	16.2207	3.65734	7.8916	1
433612	cg18794891			N_Shelf	0.000288316	0.000288316	0.75734	16.2206	4.02749	0.75734	Aged Cells up vs Young Cells	0.114005	Aged Cells up vs Young Cells	16.2206	5.11557	11.0381	1
300566	cg22325204				0.000288317	0.000288317	0.331427	16.2206	4.02748	0.331427	Aged Cells up vs Young Cells	0.0346707	Aged Cells up vs Young Cells	16.2206	0.979688	2.11392	1
547557	cg22643265				0.000288356	0.000288356	0.954886	16.2203	4.02744	0.954886	Aged Cells up vs Young Cells	0.146324	Aged Cells up vs Young Cells	16.2203	8.13233	17.5479	1
618282	cg09455126	SNORD116-24			0.000288362	0.000288362	0.880805	16.2202	4.02743	0.880805	Aged Cells up vs Young Cells	0.127911	Aged Cells up vs Young Cells	16.2202	6.91945	14.9308	1
461547	cg12501575	COG1	Gene_Associated_Cell_type_specific		0.000288383	0.000288383	0.998809	16.22	4.02741	0.998809	Aged Cells up vs Young Cells	0.150756	Aged Cells up vs Young Cells	16.22	8.89769	19.1997	1
728527	cg23074647				0.000288389	0.000288389	0.40147	16.2199	4.0274	0.40147	Aged Cells up vs Young Cells	0.0199524	Aged Cells up vs Young Cells	16.2199	1.43753	3.10197	1
663541	cg10387912				0.000288394	0.000288394	0.684504	16.2199	4.02739	0.684504	Aged Cells up vs Young Cells	0.11391	Aged Cells up vs Young Cells	16.2199	4.17892	9.01746	1
195060	cg11171815	NUP50			0.000288394	0.000288394	0.66931	16.2199	4.02739	0.66931	Aged Cells up vs Young Cells	0.0951307	Aged Cells up vs Young Cells	16.2199	3.99546	8.62159	1
272430	cg03839199			N_Shelf	0.000288408	0.000288408	-1.13394	16.2197	-4.02737	-1.13394	Aged Cells down vs Young Cells	-0.168405	Aged Cells down vs Young Cells	16.2197	11.4682	24.7468	1
362720	cg00923326	ASAP2			0.000288416	0.000288416	0.469365	16.2197	4.02737	0.469365	Aged Cells up vs Young Cells	0.0373862	Aged Cells up vs Young Cells	16.2197	1.96486	4.23993	1
351996	cg14420715	DOCK10			0.000288446	0.000288446	0.387783	16.2194	4.02733	0.387783	Aged Cells up vs Young Cells	0.0268557	Aged Cells up vs Young Cells	16.2194	1.34119	2.89417	1
606293	cg22692926	C9orf3			0.000288463	0.000288463	0.626295	16.2192	4.02731	0.626295	Aged Cells up vs Young Cells	0.0433317	Aged Cells up vs Young Cells	16.2192	3.49841	7.54933	1
453	cg08877293	FOSL1	Promoter_Associated	Island	0.000288481	0.000288481	-0.270654	16.219	-4.02729	-0.270654	Aged Cells down vs Young Cells	-0.00837315	Aged Cells down vs Young Cells	16.219	0.653344	1.40989	1
385151	cg14873447	KIAA0319L			0.000288485	0.000288485	1.34071	16.219	4.02728	1.34071	Aged Cells up vs Young Cells	0.108228	Aged Cells up vs Young Cells	16.219	16.0317	34.5958	1
697488	cg15921039	C8orf85		S_Shore	0.000288489	0.000288489	0.45422	16.219	4.02728	0.45422	Aged Cells up vs Young Cells	0.0367065	Aged Cells up vs Young Cells	16.219	1.84011	3.9709	1
220766	cg05689146	DSCAM			0.000288495	0.000288495	0.781072	16.2189	4.02727	0.781072	Aged Cells up vs Young Cells	0.119947	Aged Cells up vs Young Cells	16.2189	5.4412	11.742	1
216355	cg25133050				0.000288518	0.000288518	1.02011	16.2187	4.02724	1.02011	Aged Cells up vs Young Cells	0.163347	Aged Cells up vs Young Cells	16.2187	9.28119	20.0288	1
423182	cg01463010	GPR139		N_Shore	0.00028853	0.00028853	1.1571	16.2186	4.02723	1.1571	Aged Cells up vs Young Cells	0.184098	Aged Cells up vs Young Cells	16.2186	11.9414	25.7697	1
703552	cg05956769	ASB8		S_Shore	0.000288533	0.000288533	0.673087	16.2185	4.02723	0.673087	Aged Cells up vs Young Cells	0.104	Aged Cells up vs Young Cells	16.2185	4.04068	8.71988	1
680556	cg16935980	EN2		Island	0.000288545	0.000288545	1.58393	16.2184	4.02721	1.58393	Aged Cells up vs Young Cells	0.227974	Aged Cells up vs Young Cells	16.2184	22.3762	48.2886	1
392588	cg26761169				0.000288549	0.000288549	0.638229	16.2184	4.02721	0.638229	Aged Cells up vs Young Cells	0.10663	Aged Cells up vs Young Cells	16.2184	3.63299	7.84016	1
322276	cg19628642	CLEC1B			0.000288561	0.000288561	1.06964	16.2183	4.02719	1.06964	Aged Cells up vs Young Cells	0.168981	Aged Cells up vs Young Cells	16.2183	10.2044	22.0217	1
159150	cg04226314	DHX37			0.000288563	0.000288563	0.792262	16.2183	4.02719	0.792262	Aged Cells up vs Young Cells	0.0980639	Aged Cells up vs Young Cells	16.2183	5.59822	12.0813	1
159594	cg08464521	TRAF3			0.00028857	0.00028857	0.778036	16.2182	4.02718	0.778036	Aged Cells up vs Young Cells	0.108991	Aged Cells up vs Young Cells	16.2182	5.39898	11.6514	1
207724	cg27103814	CASP5			0.000288581	0.000288581	0.878688	16.2181	4.02717	0.878688	Aged Cells up vs Young Cells	0.133833	Aged Cells up vs Young Cells	16.2181	6.88623	14.8611	1
217779	cg25065239				0.000288585	0.000288585	0.336525	16.218	4.02716	0.336525	Aged Cells up vs Young Cells	0.02179	Aged Cells up vs Young Cells	16.218	1.01006	2.1798	1
86887	cg13096260	SDC2		Island	0.000288614	0.000288614	-0.218608	16.2178	-4.02713	-0.218608	Aged Cells down vs Young Cells	-0.00451248	Aged Cells down vs Young Cells	16.2178	0.426228	0.919855	1
570416	cg00690979	MSMP		N_Shore	0.000288667	0.000288667	0.842714	16.2173	4.02707	0.842714	Aged Cells up vs Young Cells	0.100284	Aged Cells up vs Young Cells	16.2173	6.33392	13.6698	1
352362	cg26297572	SSH1			0.00028868	0.00028868	0.704797	16.2171	4.02705	0.704797	Aged Cells up vs Young Cells	0.0563434	Aged Cells up vs Young Cells	16.2171	4.43037	9.56169	1
280924	cg19134874				0.000288692	0.000288692	1.17551	16.217	4.02704	1.17551	Aged Cells up vs Young Cells	0.155816	Aged Cells up vs Young Cells	16.217	12.3243	26.5987	1
133106	cg24026290			N_Shelf	0.000288693	0.000288693	0.691136	16.217	4.02703	0.691136	Aged Cells up vs Young Cells	0.0950986	Aged Cells up vs Young Cells	16.217	4.2603	9.1947	1
281543	cg17812888				0.000288698	0.000288698	1.15871	16.217	4.02703	1.15871	Aged Cells up vs Young Cells	0.0948621	Aged Cells up vs Young Cells	16.217	11.9746	25.844	1
66289	cg01943577				0.000288698	0.000288698	0.584035	16.217	4.02703	0.584035	Aged Cells up vs Young Cells	0.0401958	Aged Cells up vs Young Cells	16.217	3.04221	6.56581	1
488559	cg24846332		Unclassified_Cell_type_specific	N_Shore	0.000288707	0.000288707	0.838186	16.2169	4.02702	0.838186	Aged Cells up vs Young Cells	0.109459	Aged Cells up vs Young Cells	16.2169	6.26604	13.5237	1
766468	cg23824254				0.000288723	0.000288723	1.25193	16.2167	4.027	1.25193	Aged Cells up vs Young Cells	0.162693	Aged Cells up vs Young Cells	16.2167	13.9788	30.17	1
537734	cg26098312	IGSF21			0.000288723	0.000288723	1.00074	16.2167	4.027	1.00074	Aged Cells up vs Young Cells	0.144206	Aged Cells up vs Young Cells	16.2167	8.93207	19.2778	1
574127	cg04333123	SPATA13	Unclassified_Cell_type_specific		0.000288729	0.000288729	1.02289	16.2167	4.02699	1.02289	Aged Cells up vs Young Cells	0.096002	Aged Cells up vs Young Cells	16.2167	9.33189	20.1408	1
429236	cg27176323	POLR2B			0.000288744	0.000288744	0.575689	16.2165	4.02697	0.575689	Aged Cells up vs Young Cells	0.0545636	Aged Cells up vs Young Cells	16.2165	2.95589	6.37967	1
747126	cg04141574				0.000288745	0.000288745	1.18582	16.2165	4.02697	1.18582	Aged Cells up vs Young Cells	0.17445	Aged Cells up vs Young Cells	16.2165	12.5414	27.068	1
673229	cg02018913				0.000288746	0.000288746	0.571801	16.2165	4.02697	0.571801	Aged Cells up vs Young Cells	0.0913558	Aged Cells up vs Young Cells	16.2165	2.9161	6.2938	1
98210	cg05043431	RAB4A	Promoter_Associated	Island	0.000288749	0.000288749	0.625471	16.2165	4.02697	0.625471	Aged Cells up vs Young Cells	0.0118547	Aged Cells up vs Young Cells	16.2165	3.4892	7.53075	1
214774	cg01502353	DST			0.000288759	0.000288759	1.59126	16.2164	4.02696	1.59126	Aged Cells up vs Young Cells	0.250714	Aged Cells up vs Young Cells	16.2164	22.5838	48.7429	1
426104	cg04064221	MBD4			0.000288759	0.000288759	0.776728	16.2164	4.02696	0.776728	Aged Cells up vs Young Cells	0.0932831	Aged Cells up vs Young Cells	16.2164	5.38084	11.6135	1
770367	cg25667283			N_Shelf	0.000288763	0.000288763	0.745592	16.2163	4.02695	0.745592	Aged Cells up vs Young Cells	0.101206	Aged Cells up vs Young Cells	16.2163	4.9581	10.7012	1
264956	cg04398773	MEGF11			0.000288766	0.000288766	1.01173	16.2163	4.02695	1.01173	Aged Cells up vs Young Cells	0.149465	Aged Cells up vs Young Cells	16.2163	9.1294	19.7042	1
580634	cg03334072	GIMAP5			0.000288776	0.000288776	1.46556	16.2162	4.02693	1.46556	Aged Cells up vs Young Cells	0.208446	Aged Cells up vs Young Cells	16.2162	19.1567	41.3466	1
367849	cg09977980	EVPLL		N_Shelf	0.000288779	0.000288779	0.758925	16.2162	4.02693	0.758925	Aged Cells up vs Young Cells	0.121269	Aged Cells up vs Young Cells	16.2162	5.137	11.0874	1
190961	cg12745173	SLC25A16			0.000288786	0.000288786	0.827164	16.2161	4.02692	0.827164	Aged Cells up vs Young Cells	0.106492	Aged Cells up vs Young Cells	16.2161	6.10232	13.1709	1
650661	cg14487039	LYRM4			0.000288787	0.000288787	0.35693	16.2161	4.02692	0.35693	Aged Cells up vs Young Cells	0.0221246	Aged Cells up vs Young Cells	16.2161	1.13626	2.45245	1
508175	cg17286712				0.000288808	0.000288808	0.438673	16.2159	4.0269	0.438673	Aged Cells up vs Young Cells	0.0509582	Aged Cells up vs Young Cells	16.2159	1.7163	3.70443	1
389068	cg00489066	AMOTL1			0.000288851	0.000288851	0.525245	16.2155	4.02685	0.525245	Aged Cells up vs Young Cells	0.0397724	Aged Cells up vs Young Cells	16.2155	2.46057	5.31097	1
779702	cg07832177	MALT1			0.000288859	0.000288859	0.464135	16.2154	4.02684	0.464135	Aged Cells up vs Young Cells	0.0785185	Aged Cells up vs Young Cells	16.2154	1.92132	4.14706	1
67840	cg01437899	KRTAP5-AS1		Island	0.000288864	0.000288864	0.812005	16.2154	4.02683	0.812005	Aged Cells up vs Young Cells	0.0451093	Aged Cells up vs Young Cells	16.2154	5.88071	12.6932	1
748452	cg25726611				0.000288868	0.000288868	0.374219	16.2153	4.02683	0.374219	Aged Cells up vs Young Cells	0.0243357	Aged Cells up vs Young Cells	16.2153	1.24901	2.69592	1
664254	cg15996739				0.00028887	0.00028887	0.731159	16.2153	4.02682	0.731159	Aged Cells up vs Young Cells	0.119405	Aged Cells up vs Young Cells	16.2153	4.76799	10.2915	1
707195	cg04535734	HOOK3			0.000288883	0.000288883	0.295988	16.2152	4.02681	0.295988	Aged Cells up vs Young Cells	0.0178731	Aged Cells up vs Young Cells	16.2152	0.781378	1.68658	1
717952	cg16187829	EPDR1		N_Shore	0.000288894	0.000288894	0.327868	16.2151	4.02679	0.327868	Aged Cells up vs Young Cells	0.0222702	Aged Cells up vs Young Cells	16.2151	0.958761	2.06947	1
578499	cg12670550				0.000288897	0.000288897	-0.480908	16.215	-4.02679	-0.480908	Aged Cells down vs Young Cells	-0.0696307	Aged Cells down vs Young Cells	16.215	2.0627	4.45233	1
772084	cg13605327				0.000288901	0.000288901	1.18967	16.215	4.02679	1.18967	Aged Cells up vs Young Cells	0.089598	Aged Cells up vs Young Cells	16.215	12.6232	27.247	1
219408	cg26862561				0.000288922	0.000288922	2.27817	16.2148	4.02676	2.27817	Aged Cells up vs Young Cells	0.295545	Aged Cells up vs Young Cells	16.2148	46.2899	99.9177	1
661519	cg01691763	INPP5B			0.000288929	0.000288929	1.02683	16.2147	4.02675	1.02683	Aged Cells up vs Young Cells	0.0801568	Aged Cells up vs Young Cells	16.2147	9.40393	20.2987	1
781234	cg03658714			N_Shore	0.000288931	0.000288931	0.757839	16.2147	4.02675	0.757839	Aged Cells up vs Young Cells	0.122642	Aged Cells up vs Young Cells	16.2147	5.12231	11.0567	1
447385	cg27383418				0.000288933	0.000288933	1.09758	16.2147	4.02675	1.09758	Aged Cells up vs Young Cells	0.0788819	Aged Cells up vs Young Cells	16.2147	10.7444	23.1921	1
506907	cg21683053				0.000288938	0.000288938	0.335391	16.2146	4.02674	0.335391	Aged Cells up vs Young Cells	0.0222037	Aged Cells up vs Young Cells	16.2146	1.00326	2.16559	1
175318	cg17428373	SYK			0.000288948	0.000288948	1.25946	16.2145	4.02673	1.25946	Aged Cells up vs Young Cells	0.181154	Aged Cells up vs Young Cells	16.2145	14.1475	30.5382	1
672271	cg22969181	XRCC5			0.000288966	0.000288966	0.393819	16.2144	4.02671	0.393819	Aged Cells up vs Young Cells	0.0289462	Aged Cells up vs Young Cells	16.2144	1.38326	2.98588	1
223602	cg01488682	COL4A2		S_Shore	0.000288967	0.000288967	0.339349	16.2144	4.02671	0.339349	Aged Cells up vs Young Cells	0.0257257	Aged Cells up vs Young Cells	16.2144	1.02708	2.21704	1
260039	cg23199416	ERVMER34-1		S_Shore	0.00028897	0.00028897	0.400219	16.2143	4.0267	0.400219	Aged Cells up vs Young Cells	0.0622903	Aged Cells up vs Young Cells	16.2143	1.42859	3.08374	1
178324	cg22693837	IL16			0.000288974	0.000288974	0.852412	16.2143	4.0267	0.852412	Aged Cells up vs Young Cells	0.0874125	Aged Cells up vs Young Cells	16.2143	6.48054	13.9888	1
648703	cg04827692	AVPR1A		Island	0.000288976	0.000288976	0.740048	16.2143	4.0267	0.740048	Aged Cells up vs Young Cells	0.0578535	Aged Cells up vs Young Cells	16.2143	4.88463	10.5439	1
215894	cg06558374				0.000288981	0.000288981	0.735919	16.2142	4.02669	0.735919	Aged Cells up vs Young Cells	0.122043	Aged Cells up vs Young Cells	16.2142	4.83028	10.4266	1
429597	cg07213065	DNAH7			0.000288995	0.000288995	0.639814	16.2141	4.02667	0.639814	Aged Cells up vs Young Cells	0.0801462	Aged Cells up vs Young Cells	16.2141	3.65107	7.88126	1
201191	cg12937337	PTEN			0.000289	0.000289	0.65285	16.214	4.02667	0.65285	Aged Cells up vs Young Cells	0.0703494	Aged Cells up vs Young Cells	16.214	3.80136	8.20569	1
655909	cg18528073				0.000289006	0.000289006	1.00607	16.214	4.02666	1.00607	Aged Cells up vs Young Cells	0.160966	Aged Cells up vs Young Cells	16.214	9.02754	19.4871	1
227621	cg21113509	ATRN			0.000289011	0.000289011	0.885321	16.2139	4.02665	0.885321	Aged Cells up vs Young Cells	0.142712	Aged Cells up vs Young Cells	16.2139	6.99059	15.0901	1
511347	cg07467854				0.000289022	0.000289022	1.03765	16.2138	4.02664	1.03765	Aged Cells up vs Young Cells	0.16135	Aged Cells up vs Young Cells	16.2138	9.60318	20.7299	1
435302	cg02345226	LOC105370306			0.000289025	0.000289025	1.03372	16.2138	4.02664	1.03372	Aged Cells up vs Young Cells	0.147919	Aged Cells up vs Young Cells	16.2138	9.53063	20.5733	1
137061	cg14276027	ZNF835		S_Shelf	0.000289033	0.000289033	1.01628	16.2137	4.02663	1.01628	Aged Cells up vs Young Cells	0.163437	Aged Cells up vs Young Cells	16.2137	9.21166	19.8849	1
511045	cg24509673	NGF			0.000289048	0.000289048	0.554952	16.2136	4.02661	0.554952	Aged Cells up vs Young Cells	0.0572531	Aged Cells up vs Young Cells	16.2136	2.74677	5.92942	1
449973	cg03775625	IFNK			0.000289049	0.000289049	0.627554	16.2136	4.02661	0.627554	Aged Cells up vs Young Cells	0.0909138	Aged Cells up vs Young Cells	16.2136	3.51249	7.58235	1
284377	cg16180258			S_Shelf	0.000289058	0.000289058	0.640663	16.2135	4.0266	0.640663	Aged Cells up vs Young Cells	0.0945283	Aged Cells up vs Young Cells	16.2135	3.66077	7.90248	1
649219	cg09807374	ADGRV1			0.000289075	0.000289075	0.783349	16.2133	4.02658	0.783349	Aged Cells up vs Young Cells	0.108257	Aged Cells up vs Young Cells	16.2133	5.47297	11.8146	1
22351	cg20203089	NFKB2	Promoter_Associated	Island	0.000289077	0.000289077	-0.403727	16.2133	-4.02657	-0.403727	Aged Cells down vs Young Cells	-0.0219619	Aged Cells down vs Young Cells	16.2133	1.45374	3.13823	1
317494	cg00013949	PTK2			0.000289084	0.000289084	0.872491	16.2132	4.02657	0.872491	Aged Cells up vs Young Cells	0.138773	Aged Cells up vs Young Cells	16.2132	6.78944	14.6566	1
675681	cg05870271	ADA	Promoter_Associated_Cell_type_specific	S_Shore	0.000289094	0.000289094	-0.392528	16.2131	-4.02655	-0.392528	Aged Cells down vs Young Cells	-0.014412	Aged Cells down vs Young Cells	16.2131	1.37421	2.96657	1
774565	cg26632739				0.000289098	0.000289098	0.426676	16.2131	4.02655	0.426676	Aged Cells up vs Young Cells	0.0310612	Aged Cells up vs Young Cells	16.2131	1.62371	3.50517	1
590455	cg00432233	F13A1			0.0002891	0.0002891	1.50104	16.2131	4.02655	1.50104	Aged Cells up vs Young Cells	0.229887	Aged Cells up vs Young Cells	16.2131	20.0954	43.381	1
545891	cg01154210	APP			0.000289103	0.000289103	0.45867	16.2131	4.02654	0.45867	Aged Cells up vs Young Cells	0.0597292	Aged Cells up vs Young Cells	16.2131	1.87635	4.05058	1
432187	cg22323586	CCDC67			0.000289107	0.000289107	1.4593	16.213	4.02654	1.4593	Aged Cells up vs Young Cells	0.220411	Aged Cells up vs Young Cells	16.213	18.9932	41.0018	1
101359	cg13900327	LOC284632	Unclassified		0.000289108	0.000289108	-0.265921	16.213	-4.02654	-0.265921	Aged Cells down vs Young Cells	-0.00591641	Aged Cells down vs Young Cells	16.213	0.63069	1.36151	1
581394	cg12436279	GAS7			0.000289113	0.000289113	0.989629	16.213	4.02653	0.989629	Aged Cells up vs Young Cells	0.126651	Aged Cells up vs Young Cells	16.213	8.73488	18.8566	1
530797	cg10937674	ADPGK			0.000289114	0.000289114	0.636198	16.213	4.02653	0.636198	Aged Cells up vs Young Cells	0.0642164	Aged Cells up vs Young Cells	16.213	3.60991	7.79295	1
316469	cg06503306			S_Shelf	0.000289125	0.000289125	0.758426	16.2129	4.02652	0.758426	Aged Cells up vs Young Cells	0.122875	Aged Cells up vs Young Cells	16.2129	5.13025	11.0751	1
126295	cg12626381				0.000289144	0.000289144	0.458783	16.2127	4.0265	0.458783	Aged Cells up vs Young Cells	0.0757828	Aged Cells up vs Young Cells	16.2127	1.87727	4.05266	1
566875	cg18930361	SPATA45			0.00028915	0.00028915	0.656956	16.2126	4.02649	0.656956	Aged Cells up vs Young Cells	0.105647	Aged Cells up vs Young Cells	16.2126	3.84933	8.30999	1
446294	cg13090364	TTC3			0.000289178	0.000289178	0.766848	16.2123	4.02646	0.766848	Aged Cells up vs Young Cells	0.128868	Aged Cells up vs Young Cells	16.2123	5.24483	11.3228	1
413838	cg03017407	EGFR			0.000289192	0.000289192	-1.97013	16.2122	-4.02644	-1.97013	Aged Cells down vs Young Cells	-0.28105	Aged Cells down vs Young Cells	16.2122	34.6179	74.7355	1
787121	cg20089535	KCNIP3			0.000289202	0.000289202	1.0484	16.2121	4.02643	1.0484	Aged Cells up vs Young Cells	0.142158	Aged Cells up vs Young Cells	16.2121	9.80315	21.1638	1
698677	cg01571928			S_Shore	0.000289214	0.000289214	1.12549	16.212	4.02641	1.12549	Aged Cells up vs Young Cells	0.122396	Aged Cells up vs Young Cells	16.212	11.2978	24.3907	1
130131	cg12284513				0.000289233	0.000289233	1.23627	16.2118	4.02639	1.23627	Aged Cells up vs Young Cells	0.157296	Aged Cells up vs Young Cells	16.2118	13.6313	29.4289	1
45005	cg06845706	ZDHHC8P		S_Shelf	0.000289244	0.000289244	0.694235	16.2117	4.02638	0.694235	Aged Cells up vs Young Cells	0.0321305	Aged Cells up vs Young Cells	16.2117	4.29858	9.28035	1
348759	cg13566150	ANGPT1			0.000289253	0.000289253	0.57078	16.2116	4.02637	0.57078	Aged Cells up vs Young Cells	0.0702442	Aged Cells up vs Young Cells	16.2116	2.90569	6.27322	1
305298	cg21593496	RLF			0.000289254	0.000289254	0.912227	16.2116	4.02636	0.912227	Aged Cells up vs Young Cells	0.139235	Aged Cells up vs Young Cells	16.2116	7.42195	16.0236	1
585654	cg06565819				0.000289264	0.000289264	0.601592	16.2115	4.02635	0.601592	Aged Cells up vs Young Cells	0.0627852	Aged Cells up vs Young Cells	16.2115	3.22788	6.96886	1
56204	cg12170314	INSC		Island	0.000289275	0.000289275	0.814659	16.2114	4.02634	0.814659	Aged Cells up vs Young Cells	0.0285088	Aged Cells up vs Young Cells	16.2114	5.91922	12.7794	1
486757	cg18603473	WDFY4			0.000289276	0.000289276	1.35564	16.2114	4.02634	1.35564	Aged Cells up vs Young Cells	0.220928	Aged Cells up vs Young Cells	16.2114	16.3907	35.3872	1
591971	cg17775965	OXR1	Gene_Associated_Cell_type_specific		0.000289305	0.000289305	0.51031	16.2111	4.0263	0.51031	Aged Cells up vs Young Cells	0.0700851	Aged Cells up vs Young Cells	16.2111	2.32264	5.0146	1
583675	cg12937981	LINGO1			0.000289333	0.000289333	0.636829	16.2109	4.02627	0.636829	Aged Cells up vs Young Cells	0.107621	Aged Cells up vs Young Cells	16.2109	3.61708	7.80944	1
125252	cg12551957	FBXL18	Unclassified	S_Shore	0.000289343	0.000289343	0.876263	16.2108	4.02626	0.876263	Aged Cells up vs Young Cells	0.121098	Aged Cells up vs Young Cells	16.2108	6.84827	14.7858	1
733798	cg11040841				0.000289351	0.000289351	1.41629	16.2107	4.02625	1.41629	Aged Cells up vs Young Cells	0.219488	Aged Cells up vs Young Cells	16.2107	17.8901	38.6261	1
107661	cg06457824	NT5C3		N_Shelf	0.000289354	0.000289354	0.415419	16.2107	4.02625	0.415419	Aged Cells up vs Young Cells	0.0365937	Aged Cells up vs Young Cells	16.2107	1.53917	3.32318	1
498947	cg26985838				0.000289359	0.000289359	0.40652	16.2106	4.02624	0.40652	Aged Cells up vs Young Cells	0.0431188	Aged Cells up vs Young Cells	16.2106	1.47393	3.18233	1
454121	cg02711147				0.000289375	0.000289375	0.889157	16.2105	4.02622	0.889157	Aged Cells up vs Young Cells	0.108393	Aged Cells up vs Young Cells	16.2105	7.05129	15.2245	1
702242	cg24527591				0.000289375	0.000289375	1.11951	16.2104	4.02622	1.11951	Aged Cells up vs Young Cells	0.170386	Aged Cells up vs Young Cells	16.2104	11.178	24.1345	1
312476	cg14405194	OVCH2			0.000289376	0.000289376	0.909843	16.2104	4.02622	0.909843	Aged Cells up vs Young Cells	0.152405	Aged Cells up vs Young Cells	16.2104	7.38321	15.9411	1
214075	cg16443087				0.000289395	0.000289395	0.433934	16.2103	4.0262	0.433934	Aged Cells up vs Young Cells	0.040255	Aged Cells up vs Young Cells	16.2103	1.67942	3.62608	1
24986	cg11714793	SDCCAG8			0.000289395	0.000289395	0.809781	16.2103	4.0262	0.809781	Aged Cells up vs Young Cells	0.10424	Aged Cells up vs Young Cells	16.2103	5.84854	12.6277	1
311848	cg06661165				0.000289399	0.000289399	1.34891	16.2102	4.02619	1.34891	Aged Cells up vs Young Cells	0.168344	Aged Cells up vs Young Cells	16.2102	16.2285	35.0394	1
257435	cg00438309			N_Shore	0.000289411	0.000289411	1.46717	16.2101	4.02618	1.46717	Aged Cells up vs Young Cells	0.17328	Aged Cells up vs Young Cells	16.2101	19.1987	41.4529	1
786208	cg03700464	C5orf42			0.000289416	0.000289416	0.869384	16.2101	4.02617	0.869384	Aged Cells up vs Young Cells	0.122097	Aged Cells up vs Young Cells	16.2101	6.74118	14.5552	1
696985	cg15148162	MAPKAP1			0.000289435	0.000289435	1.40692	16.2099	4.02615	1.40692	Aged Cells up vs Young Cells	0.0766592	Aged Cells up vs Young Cells	16.2099	17.6543	38.1188	1
61607	cg14769786	RTN4RL1		S_Shore	0.00028944	0.00028944	-0.238943	16.2098	-4.02614	-0.238943	Aged Cells down vs Young Cells	-0.00789578	Aged Cells down vs Young Cells	16.2098	0.509216	1.09949	1
310586	cg10235217	IL20RB			0.000289442	0.000289442	1.04775	16.2098	4.02614	1.04775	Aged Cells up vs Young Cells	0.167032	Aged Cells up vs Young Cells	16.2098	9.79109	21.1408	1
302777	cg00858521				0.000289449	0.000289449	0.790431	16.2097	4.02613	0.790431	Aged Cells up vs Young Cells	0.086478	Aged Cells up vs Young Cells	16.2097	5.57237	12.0318	1
470613	cg13418303				0.000289453	0.000289453	0.39041	16.2097	4.02613	0.39041	Aged Cells up vs Young Cells	0.0224892	Aged Cells up vs Young Cells	16.2097	1.35942	2.93527	1
459233	cg22407289	LRRN2			0.000289454	0.000289454	0.882528	16.2097	4.02613	0.882528	Aged Cells up vs Young Cells	0.145499	Aged Cells up vs Young Cells	16.2097	6.94655	14.999	1
455679	cg24817053	AP2M1			0.000289463	0.000289463	0.276637	16.2096	4.02612	0.276637	Aged Cells up vs Young Cells	0.014858	Aged Cells up vs Young Cells	16.2096	0.682549	1.47377	1
249502	cg21158434	CLSTN3			0.000289475	0.000289475	0.865574	16.2095	4.0261	0.865574	Aged Cells up vs Young Cells	0.128584	Aged Cells up vs Young Cells	16.2095	6.68222	14.4284	1
165863	cg22360048	PDE4DIP			0.000289481	0.000289481	0.844328	16.2094	4.02609	0.844328	Aged Cells up vs Young Cells	0.103345	Aged Cells up vs Young Cells	16.2094	6.35821	13.7289	1
21968	cg06985578	AIFM3	Unclassified	N_Shelf	0.000289487	0.000289487	-0.28722	16.2094	-4.02609	-0.28722	Aged Cells down vs Young Cells	-0.00926338	Aged Cells down vs Young Cells	16.2094	0.735769	1.58871	1
516165	cg18686132	FAM208B			0.000289493	0.000289493	0.372742	16.2093	4.02608	0.372742	Aged Cells up vs Young Cells	0.032753	Aged Cells up vs Young Cells	16.2093	1.23916	2.67567	1
142395	cg02778210	TNC			0.000289502	0.000289502	0.527757	16.2092	4.02607	0.527757	Aged Cells up vs Young Cells	0.0654932	Aged Cells up vs Young Cells	16.2092	2.48416	5.36396	1
171834	cg16404221	PKP4			0.000289514	0.000289514	0.276224	16.2091	4.02605	0.276224	Aged Cells up vs Young Cells	0.0141497	Aged Cells up vs Young Cells	16.2091	0.680512	1.46942	1
522049	cg00052517	C12orf65			0.000289517	0.000289517	0.366674	16.2091	4.02605	0.366674	Aged Cells up vs Young Cells	0.0274528	Aged Cells up vs Young Cells	16.2091	1.19915	2.5893	1
112029	cg06311863	WNT5A		Island	0.000289519	0.000289519	0.41577	16.2091	4.02605	0.41577	Aged Cells up vs Young Cells	0.0185325	Aged Cells up vs Young Cells	16.2091	1.54177	3.32912	1
474984	cg08420598			S_Shore	0.000289525	0.000289525	-0.953978	16.209	-4.02604	-0.953978	Aged Cells down vs Young Cells	-0.135139	Aged Cells down vs Young Cells	16.209	8.11687	17.5267	1
260019	cg16628274	SRCAP		S_Shelf	0.000289532	0.000289532	0.426087	16.2089	4.02603	0.426087	Aged Cells up vs Young Cells	0.0478662	Aged Cells up vs Young Cells	16.2089	1.61923	3.49641	1
774093	cg02178954			S_Shelf	0.000289538	0.000289538	0.799075	16.2089	4.02603	0.799075	Aged Cells up vs Young Cells	0.127165	Aged Cells up vs Young Cells	16.2089	5.69492	12.2971	1
717587	cg09340795			N_Shore	0.000289549	0.000289549	0.831664	16.2088	4.02601	0.831664	Aged Cells up vs Young Cells	0.108265	Aged Cells up vs Young Cells	16.2088	6.16891	13.3207	1
421611	cg06857300	OPRK1		S_Shore	0.000289553	0.000289553	0.883682	16.2087	4.02601	0.883682	Aged Cells up vs Young Cells	0.098006	Aged Cells up vs Young Cells	16.2087	6.96473	15.0392	1
392382	cg18185885	UBE2B		N_Shore	0.000289571	0.000289571	0.523473	16.2086	4.02599	0.523473	Aged Cells up vs Young Cells	0.0438255	Aged Cells up vs Young Cells	16.2086	2.444	5.27746	1
426362	cg19528051				0.000289583	0.000289583	-1.61074	16.2085	-4.02597	-1.61074	Aged Cells down vs Young Cells	-0.139013	Aged Cells down vs Young Cells	16.2085	23.1398	49.9674	1
401267	cg25747017	KIAA0802	Unclassified_Cell_type_specific	S_Shore	0.00028959	0.00028959	0.447883	16.2084	4.02596	0.447883	Aged Cells up vs Young Cells	0.0472552	Aged Cells up vs Young Cells	16.2084	1.78912	3.86339	1
346516	cg13665823				0.000289594	0.000289594	1.21697	16.2083	4.02596	1.21697	Aged Cells up vs Young Cells	0.190862	Aged Cells up vs Young Cells	16.2083	13.2092	28.5236	1
332204	cg12655921	MYT1L			0.000289602	0.000289602	1.30569	16.2083	4.02595	1.30569	Aged Cells up vs Young Cells	0.20434	Aged Cells up vs Young Cells	16.2083	15.2052	32.8339	1
157045	cg12657025				0.000289613	0.000289613	0.49883	16.2082	4.02594	0.49883	Aged Cells up vs Young Cells	0.0726862	Aged Cells up vs Young Cells	16.2082	2.2193	4.79238	1
132406	cg27097106	SIRPB2			0.000289627	0.000289627	1.32104	16.208	4.02592	1.32104	Aged Cells up vs Young Cells	0.182134	Aged Cells up vs Young Cells	16.208	15.5648	33.611	1
609587	cg26337390	GIMAP1		N_Shore	0.00028963	0.00028963	0.610071	16.208	4.02592	0.610071	Aged Cells up vs Young Cells	0.103116	Aged Cells up vs Young Cells	16.208	3.3195	7.16822	1
712592	cg10612481	FRS3		N_Shore	0.000289635	0.000289635	0.845484	16.208	4.02591	0.845484	Aged Cells up vs Young Cells	0.104267	Aged Cells up vs Young Cells	16.208	6.37563	13.7678	1
729608	cg01048195	LRRC32	Unclassified	N_Shore	0.000289648	0.000289648	0.963923	16.2078	4.0259	0.963923	Aged Cells up vs Young Cells	0.138679	Aged Cells up vs Young Cells	16.2078	8.28699	17.8953	1
323877	cg17679453	WNT5A		N_Shore	0.000289648	0.000289648	-2.03515	16.2078	-4.02589	-2.03515	Aged Cells down vs Young Cells	-0.268876	Aged Cells down vs Young Cells	16.2078	36.9408	79.7719	1
500868	cg23056437	ZKSCAN1			0.00028965	0.00028965	0.487169	16.2078	4.02589	0.487169	Aged Cells up vs Young Cells	0.0318107	Aged Cells up vs Young Cells	16.2078	2.11676	4.57103	1
437153	cg10658703	CNN2		N_Shore	0.000289653	0.000289653	0.729105	16.2078	4.02589	0.729105	Aged Cells up vs Young Cells	0.0860083	Aged Cells up vs Young Cells	16.2078	4.74124	10.2385	1
451881	cg06304841	SPATA22		S_Shore	0.000289664	0.000289664	0.41692	16.2077	4.02588	0.41692	Aged Cells up vs Young Cells	0.0681396	Aged Cells up vs Young Cells	16.2077	1.55031	3.34785	1
266889	cg08466030	BICC1			0.000289674	0.000289674	-1.39865	16.2076	-4.02586	-1.39865	Aged Cells down vs Young Cells	-0.208076	Aged Cells down vs Young Cells	16.2076	17.4474	37.6774	1
149439	cg26922625	LSM2		N_Shelf	0.000289675	0.000289675	0.647129	16.2076	4.02586	0.647129	Aged Cells up vs Young Cells	0.0792611	Aged Cells up vs Young Cells	16.2076	3.73502	8.06573	1
400159	cg13769719	DAPK1			0.00028968	0.00028968	1.0351	16.2075	4.02586	1.0351	Aged Cells up vs Young Cells	0.128415	Aged Cells up vs Young Cells	16.2075	9.55598	20.636	1
779594	cg17046766	SFXN5			0.00028969	0.00028969	0.746104	16.2074	4.02584	0.746104	Aged Cells up vs Young Cells	0.1263	Aged Cells up vs Young Cells	16.2074	4.96491	10.7217	1
594457	cg20566645	LGI2			0.00028969	0.00028969	0.400996	16.2074	4.02584	0.400996	Aged Cells up vs Young Cells	0.0302953	Aged Cells up vs Young Cells	16.2074	1.43414	3.09704	1
166824	cg22325764			S_Shelf	0.000289699	0.000289699	1.08439	16.2073	4.02583	1.08439	Aged Cells up vs Young Cells	0.100156	Aged Cells up vs Young Cells	16.2073	10.4877	22.6484	1
527114	cg22534108	MYO16			0.000289701	0.000289701	0.89245	16.2073	4.02583	0.89245	Aged Cells up vs Young Cells	0.0835426	Aged Cells up vs Young Cells	16.2073	7.10362	15.3404	1
688048	cg26900319	SPIRE2		S_Shore	0.000289703	0.000289703	0.426641	16.2073	4.02583	0.426641	Aged Cells up vs Young Cells	0.0730553	Aged Cells up vs Young Cells	16.2073	1.62344	3.50585	1
230059	cg08074321				0.000289714	0.000289714	0.969277	16.2072	4.02582	0.969277	Aged Cells up vs Young Cells	0.160424	Aged Cells up vs Young Cells	16.2072	8.37931	18.0954	1
487852	cg26470467	THRA	Promoter_Associated	N_Shore	0.000289717	0.000289717	1.20053	16.2072	4.02581	1.20053	Aged Cells up vs Young Cells	0.172408	Aged Cells up vs Young Cells	16.2072	12.8545	27.7598	1
252046	cg10834827	CSAD			0.000289732	0.000289732	0.582273	16.207	4.02579	0.582273	Aged Cells up vs Young Cells	0.0332894	Aged Cells up vs Young Cells	16.207	3.02389	6.53027	1
608414	cg13976875				0.000289734	0.000289734	1.33389	16.207	4.02579	1.33389	Aged Cells up vs Young Cells	0.204846	Aged Cells up vs Young Cells	16.207	15.8692	34.2705	1
75736	cg00327669			Island	0.000289736	0.000289736	1.37141	16.207	4.02579	1.37141	Aged Cells up vs Young Cells	0.11002	Aged Cells up vs Young Cells	16.207	16.7743	36.2252	1
111878	cg21828663	USP42		Island	0.000289749	0.000289749	0.505036	16.2069	4.02577	0.505036	Aged Cells up vs Young Cells	0.0294731	Aged Cells up vs Young Cells	16.2069	2.27487	4.91276	1
219524	cg02807675	NKTR			0.000289753	0.000289753	0.455723	16.2068	4.02577	0.455723	Aged Cells up vs Young Cells	0.0341267	Aged Cells up vs Young Cells	16.2068	1.85231	4.00023	1
785210	cg25578728	CHD7			0.000289755	0.000289755	0.802717	16.2068	4.02577	0.802717	Aged Cells up vs Young Cells	0.121907	Aged Cells up vs Young Cells	16.2068	5.74695	12.411	1
704255	cg01063065	OBSCN			0.000289755	0.000289755	1.27261	16.2068	4.02577	1.27261	Aged Cells up vs Young Cells	0.184773	Aged Cells up vs Young Cells	16.2068	14.4445	31.1941	1
650524	cg06485381		Unclassified_Cell_type_specific		0.000289773	0.000289773	0.481025	16.2066	4.02575	0.481025	Aged Cells up vs Young Cells	0.054383	Aged Cells up vs Young Cells	16.2066	2.06371	4.4568	1
1046	cg25516022	HS3ST3B1		S_Shore	0.000289781	0.000289781	0.481406	16.2066	4.02574	0.481406	Aged Cells up vs Young Cells	0.0266424	Aged Cells up vs Young Cells	16.2066	2.06697	4.46388	1
343408	cg18387338				0.000289785	0.000289785	1.11877	16.2065	4.02573	1.11877	Aged Cells up vs Young Cells	0.181473	Aged Cells up vs Young Cells	16.2065	11.1634	24.1088	1
570225	cg15270381				0.000289808	0.000289808	1.09365	16.2063	4.0257	1.09365	Aged Cells up vs Young Cells	0.165051	Aged Cells up vs Young Cells	16.2063	10.6676	23.0384	1
585817	cg03632245			N_Shelf	0.000289811	0.000289811	0.638071	16.2063	4.0257	0.638071	Aged Cells up vs Young Cells	0.105335	Aged Cells up vs Young Cells	16.2063	3.6312	7.84215	1
359932	cg06660570			N_Shelf	0.000289848	0.000289848	0.591007	16.2059	4.02566	0.591007	Aged Cells up vs Young Cells	0.0604461	Aged Cells up vs Young Cells	16.2059	3.11529	6.7281	1
303279	cg14052514				0.000289867	0.000289867	1.01971	16.2057	4.02563	1.01971	Aged Cells up vs Young Cells	0.135134	Aged Cells up vs Young Cells	16.2057	9.27401	20.0294	1
424993	cg14263204				0.000289871	0.000289871	0.727859	16.2057	4.02563	0.727859	Aged Cells up vs Young Cells	0.0509881	Aged Cells up vs Young Cells	16.2057	4.72506	10.2049	1
570618	cg23648810	KIAA1462	Unclassified_Cell_type_specific		0.000289875	0.000289875	0.611726	16.2057	4.02562	0.611726	Aged Cells up vs Young Cells	0.069553	Aged Cells up vs Young Cells	16.2057	3.33754	7.20822	1
313955	cg04190262				0.000289875	0.000289875	0.503438	16.2057	4.02562	0.503438	Aged Cells up vs Young Cells	0.0477586	Aged Cells up vs Young Cells	16.2057	2.26049	4.88208	1
789152	cg07795259	TRIM33			0.000289891	0.000289891	0.587916	16.2055	4.0256	0.587916	Aged Cells up vs Young Cells	0.0415859	Aged Cells up vs Young Cells	16.2055	3.08278	6.65807	1
500980	cg01204783	SAAL1		S_Shore	0.000289902	0.000289902	0.613133	16.2054	4.02559	0.613133	Aged Cells up vs Young Cells	0.0796853	Aged Cells up vs Young Cells	16.2054	3.3529	7.24152	1
399507	cg04679795	ZNF407	Unclassified_Cell_type_specific		0.00028991	0.00028991	0.582413	16.2053	4.02558	0.582413	Aged Cells up vs Young Cells	0.053134	Aged Cells up vs Young Cells	16.2053	3.02534	6.53409	1
633312	cg06885320				0.000289931	0.000289931	0.818317	16.2051	4.02556	0.818317	Aged Cells up vs Young Cells	0.131829	Aged Cells up vs Young Cells	16.2051	5.97249	12.8994	1
637852	cg07523442	PACRG			0.000289934	0.000289934	1.10702	16.2051	4.02555	1.10702	Aged Cells up vs Young Cells	0.120457	Aged Cells up vs Young Cells	16.2051	10.93	23.6068	1
462213	cg01880148	MALT1	Unclassified		0.000289942	0.000289942	0.770033	16.205	4.02554	0.770033	Aged Cells up vs Young Cells	0.0963535	Aged Cells up vs Young Cells	16.205	5.28848	11.4222	1
617751	cg09885622	LPCAT1	Unclassified_Cell_type_specific		0.000289947	0.000289947	1.75118	16.205	4.02554	1.75118	Aged Cells up vs Young Cells	0.194377	Aged Cells up vs Young Cells	16.205	27.3511	59.0738	1
536930	cg11106136	CELF4			0.000289959	0.000289959	0.884038	16.2048	4.02552	0.884038	Aged Cells up vs Young Cells	0.13473	Aged Cells up vs Young Cells	16.2048	6.97034	15.0549	1
540713	cg16939112	ADIPOR2			0.000289978	0.000289978	0.912551	16.2047	4.0255	0.912551	Aged Cells up vs Young Cells	0.133373	Aged Cells up vs Young Cells	16.2047	7.42723	16.0419	1
434269	cg07417683				0.000290001	0.000290001	1.22196	16.2044	4.02547	1.22196	Aged Cells up vs Young Cells	0.159533	Aged Cells up vs Young Cells	16.2044	13.3177	28.7649	1
399323	cg06309011	TMEM232			0.000290014	0.000290014	0.897028	16.2043	4.02546	0.897028	Aged Cells up vs Young Cells	0.146398	Aged Cells up vs Young Cells	16.2043	7.17669	15.5011	1
362903	cg08081785	TRIOBP			0.000290034	0.000290034	0.81319	16.2041	4.02544	0.81319	Aged Cells up vs Young Cells	0.136721	Aged Cells up vs Young Cells	16.2041	5.89789	12.7391	1
391303	cg09080963	CLASP1			0.000290041	0.000290041	0.554757	16.2041	4.02543	0.554757	Aged Cells up vs Young Cells	0.08899	Aged Cells up vs Young Cells	16.2041	2.74485	5.92873	1
373595	cg24682416				0.000290047	0.000290047	1.14222	16.204	4.02542	1.14222	Aged Cells up vs Young Cells	0.17951	Aged Cells up vs Young Cells	16.204	11.6363	25.1339	1
681707	cg05060240	AZIN1		N_Shelf	0.000290067	0.000290067	1.35786	16.2038	4.0254	1.35786	Aged Cells up vs Young Cells	0.196305	Aged Cells up vs Young Cells	16.2038	16.4445	35.52	1
630426	cg18851960	PHLDB3	Promoter_Associated_Cell_type_specific	S_Shore	0.000290081	0.000290081	0.767747	16.2037	4.02538	0.767747	Aged Cells up vs Young Cells	0.109138	Aged Cells up vs Young Cells	16.2037	5.25713	11.3554	1
681751	cg10636925	NR4A1			0.000290082	0.000290082	-1.02351	16.2037	-4.02538	-1.02351	Aged Cells down vs Young Cells	-0.111014	Aged Cells down vs Young Cells	16.2037	9.34321	20.1814	1
717162	cg02576930				0.000290098	0.000290098	0.875503	16.2035	4.02536	0.875503	Aged Cells up vs Young Cells	0.116928	Aged Cells up vs Young Cells	16.2035	6.8364	14.7668	1
438639	cg13371045	ZNF195			0.000290101	0.000290101	1.08797	16.2035	4.02536	1.08797	Aged Cells up vs Young Cells	0.128385	Aged Cells up vs Young Cells	16.2035	10.5572	22.8038	1
329058	cg00732850	LSAMP			0.000290103	0.000290103	0.947346	16.2035	4.02535	0.947346	Aged Cells up vs Young Cells	0.147671	Aged Cells up vs Young Cells	16.2035	8.00441	17.2898	1
609838	cg27318074	LUZP1			0.000290105	0.000290105	0.687667	16.2034	4.02535	0.687667	Aged Cells up vs Young Cells	0.08678	Aged Cells up vs Young Cells	16.2034	4.21763	9.11023	1
680373	cg25021135				0.000290119	0.000290119	0.280724	16.2033	4.02533	0.280724	Aged Cells up vs Young Cells	0.0139767	Aged Cells up vs Young Cells	16.2033	0.702864	1.51822	1
189770	cg16479131	PXMP3			0.000290133	0.000290133	0.402061	16.2032	4.02532	0.402061	Aged Cells up vs Young Cells	0.0333782	Aged Cells up vs Young Cells	16.2032	1.44177	3.11433	1
337416	cg00870449	SLC8A1			0.000290139	0.000290139	1.45437	16.2031	4.02531	1.45437	Aged Cells up vs Young Cells	0.22334	Aged Cells up vs Young Cells	16.2031	18.8652	40.7502	1
239357	cg08674281	ME3		N_Shelf	0.000290141	0.000290141	0.402499	16.2031	4.02531	0.402499	Aged Cells up vs Young Cells	0.0498759	Aged Cells up vs Young Cells	16.2031	1.44491	3.12113	1
8375	cg21938845	SRRM3		S_Shelf	0.000290157	0.000290157	0.656725	16.2029	4.02529	0.656725	Aged Cells up vs Young Cells	0.0159655	Aged Cells up vs Young Cells	16.2029	3.84662	8.3091	1
551495	cg24458780	OSBPL10-AS1			0.000290162	0.000290162	0.774914	16.2029	4.02528	0.774914	Aged Cells up vs Young Cells	0.0562835	Aged Cells up vs Young Cells	16.2029	5.35573	11.5689	1
469590	cg06021052	SNORD114-5			0.000290166	0.000290166	1.10458	16.2029	4.02528	1.10458	Aged Cells up vs Young Cells	0.179794	Aged Cells up vs Young Cells	16.2029	10.8819	23.5061	1
69112	cg20475486			Island	0.000290178	0.000290178	0.838483	16.2027	4.02526	0.838483	Aged Cells up vs Young Cells	0.103971	Aged Cells up vs Young Cells	16.2027	6.27048	13.545	1
1122	cg21755806	DLGAP2			0.000290185	0.000290185	1.26113	16.2027	4.02526	1.26113	Aged Cells up vs Young Cells	0.149204	Aged Cells up vs Young Cells	16.2027	14.185	30.6416	1
398577	cg25853406	AUNIP			0.000290194	0.000290194	0.748624	16.2026	4.02524	0.748624	Aged Cells up vs Young Cells	0.0988667	Aged Cells up vs Young Cells	16.2026	4.99851	10.7975	1
281931	cg20839693	ZNF608			0.000290202	0.000290202	0.331986	16.2025	4.02524	0.331986	Aged Cells up vs Young Cells	0.0333816	Aged Cells up vs Young Cells	16.2025	0.982997	2.12343	1
414985	cg15071811	MAP3K5			0.000290204	0.000290204	0.670066	16.2025	4.02523	0.670066	Aged Cells up vs Young Cells	0.102392	Aged Cells up vs Young Cells	16.2025	4.00449	8.65035	1
145072	cg00207244	PTPRN2		N_Shelf	0.000290207	0.000290207	0.635119	16.2025	4.02523	0.635119	Aged Cells up vs Young Cells	0.106414	Aged Cells up vs Young Cells	16.2025	3.59768	7.77158	1
533806	cg11359094	OPRD1			0.000290239	0.000290239	-0.759907	16.2022	-4.02519	-0.759907	Aged Cells down vs Young Cells	-0.0828056	Aged Cells down vs Young Cells	16.2022	5.1503	11.1257	1
501386	cg07745434	CHST13		S_Shore	0.000290262	0.000290262	-0.295686	16.2019	-4.02516	-0.295686	Aged Cells down vs Young Cells	-0.01164	Aged Cells down vs Young Cells	16.2019	0.779784	1.68452	1
66067	cg20023155	KCNK13			0.000290266	0.000290266	1.22145	16.2019	4.02516	1.22145	Aged Cells up vs Young Cells	0.138804	Aged Cells up vs Young Cells	16.2019	13.3065	28.7453	1
362004	cg15984998				0.00029031	0.00029031	0.407711	16.2015	4.02511	0.407711	Aged Cells up vs Young Cells	0.0332383	Aged Cells up vs Young Cells	16.2015	1.48258	3.20281	1
137276	cg01182895	BEND7		N_Shore	0.000290324	0.000290324	0.862459	16.2014	4.02509	0.862459	Aged Cells up vs Young Cells	0.0925589	Aged Cells up vs Young Cells	16.2014	6.6342	14.332	1
304172	cg22493080	EBF1			0.000290337	0.000290337	0.583654	16.2012	4.02508	0.583654	Aged Cells up vs Young Cells	0.0493331	Aged Cells up vs Young Cells	16.2012	3.03825	6.56363	1
156268	cg08671346	CACNA1B			0.00029034	0.00029034	0.882703	16.2012	4.02507	0.882703	Aged Cells up vs Young Cells	0.120843	Aged Cells up vs Young Cells	16.2012	6.94931	15.0128	1
73454	cg21726327	DOC2B			0.000290348	0.000290348	0.867784	16.2011	4.02506	0.867784	Aged Cells up vs Young Cells	0.0991925	Aged Cells up vs Young Cells	16.2011	6.71639	14.5097	1
433336	cg02116255			N_Shore	0.000290351	0.000290351	1.00924	16.2011	4.02506	1.00924	Aged Cells up vs Young Cells	0.161556	Aged Cells up vs Young Cells	16.2011	9.08453	19.6258	1
440867	cg15033113			S_Shelf	0.000290354	0.000290354	0.461663	16.2011	4.02505	0.461663	Aged Cells up vs Young Cells	0.0309712	Aged Cells up vs Young Cells	16.2011	1.90092	4.10665	1
201634	cg25220645	TNR			0.000290396	0.000290396	1.04068	16.2007	4.025	1.04068	Aged Cells up vs Young Cells	0.169539	Aged Cells up vs Young Cells	16.2007	9.65923	20.8679	1
375036	cg02969500	NPAS3			0.000290396	0.000290396	1.14653	16.2007	4.025	1.14653	Aged Cells up vs Young Cells	0.179798	Aged Cells up vs Young Cells	16.2007	11.7241	25.3288	1
347600	cg01658782				0.000290402	0.000290402	1.64945	16.2006	4.025	1.64945	Aged Cells up vs Young Cells	0.184298	Aged Cells up vs Young Cells	16.2006	24.2655	52.4235	1
615896	cg05740262	CMIP			0.000290405	0.000290405	0.952714	16.2006	4.02499	0.952714	Aged Cells up vs Young Cells	0.0656198	Aged Cells up vs Young Cells	16.2006	8.09538	17.4894	1
304819	cg20357185	SCML4			0.000290412	0.000290412	0.477675	16.2005	4.02499	0.477675	Aged Cells up vs Young Cells	0.039555	Aged Cells up vs Young Cells	16.2005	2.03506	4.3966	1
523109	cg15865606				0.000290424	0.000290424	0.53611	16.2004	4.02497	0.53611	Aged Cells up vs Young Cells	0.0895993	Aged Cells up vs Young Cells	16.2004	2.56343	5.53813	1
563137	cg00528341				0.000290426	0.000290426	0.552623	16.2004	4.02497	0.552623	Aged Cells up vs Young Cells	0.0504891	Aged Cells up vs Young Cells	16.2004	2.72377	5.88455	1
14597	cg02735204	H2AFY2			0.00029043	0.00029043	0.64831	16.2003	4.02496	0.64831	Aged Cells up vs Young Cells	0.0699734	Aged Cells up vs Young Cells	16.2003	3.74867	8.09881	1
408776	cg05463136				0.000290434	0.000290434	0.515046	16.2003	4.02496	0.515046	Aged Cells up vs Young Cells	0.0407227	Aged Cells up vs Young Cells	16.2003	2.36594	5.1115	1
186456	cg03937591	GAK		N_Shore	0.00029044	0.00029044	0.711074	16.2002	4.02495	0.711074	Aged Cells up vs Young Cells	0.0717848	Aged Cells up vs Young Cells	16.2002	4.50964	9.74292	1
196105	cg10115427				0.000290454	0.000290454	0.59645	16.2001	4.02494	0.59645	Aged Cells up vs Young Cells	0.047762	Aged Cells up vs Young Cells	16.2001	3.17293	6.85505	1
118758	cg09695598				0.000290456	0.000290456	1.68322	16.2001	4.02493	1.68322	Aged Cells up vs Young Cells	0.223312	Aged Cells up vs Young Cells	16.2001	25.2693	54.5938	1
457009	cg03017865	CEP350			0.000290459	0.000290459	0.761766	16.2001	4.02493	0.761766	Aged Cells up vs Young Cells	0.071985	Aged Cells up vs Young Cells	16.2001	5.17553	11.1817	1
424530	cg10778915			S_Shore	0.000290461	0.000290461	-1.06924	16.2	-4.02493	-1.06924	Aged Cells down vs Young Cells	-0.0841403	Aged Cells down vs Young Cells	16.2	10.1968	22.0301	1
739723	cg08401872	DIRC3			0.000290469	0.000290469	-0.34086	16.2	-4.02492	-0.34086	Aged Cells down vs Young Cells	-0.0191524	Aged Cells down vs Young Cells	16.2	1.03625	2.23881	1
348200	cg04135635	FAM108C1			0.000290481	0.000290481	0.406135	16.1999	4.0249	0.406135	Aged Cells up vs Young Cells	0.0362191	Aged Cells up vs Young Cells	16.1999	1.47114	3.17841	1
450989	cg24613644	PSD3			0.000290486	0.000290486	0.736135	16.1998	4.0249	0.736135	Aged Cells up vs Young Cells	0.106891	Aged Cells up vs Young Cells	16.1998	4.83311	10.442	1
489928	cg11770823				0.000290492	0.000290492	0.733579	16.1997	4.02489	0.733579	Aged Cells up vs Young Cells	0.0926505	Aged Cells up vs Young Cells	16.1997	4.79961	10.3697	1
756222	cg05055490				0.000290493	0.000290493	0.587092	16.1997	4.02489	0.587092	Aged Cells up vs Young Cells	0.0981214	Aged Cells up vs Young Cells	16.1997	3.07415	6.64178	1
219319	cg04547803				0.000290506	0.000290506	0.387183	16.1996	4.02487	0.387183	Aged Cells up vs Young Cells	0.0247666	Aged Cells up vs Young Cells	16.1996	1.33704	2.88874	1
223848	cg06896984	OR9A4			0.000290515	0.000290515	0.233543	16.1995	4.02486	0.233543	Aged Cells up vs Young Cells	0.0360622	Aged Cells up vs Young Cells	16.1995	0.48646	1.05102	1
580749	cg11227912	ANXA7			0.000290519	0.000290519	0.364746	16.1995	4.02486	0.364746	Aged Cells up vs Young Cells	0.0207088	Aged Cells up vs Young Cells	16.1995	1.18657	2.56366	1
156394	cg22464276				0.000290538	0.000290538	1.54019	16.1993	4.02484	1.54019	Aged Cells up vs Young Cells	0.222378	Aged Cells up vs Young Cells	16.1993	21.1572	45.7119	1
600468	cg18566189	ZBTB4		N_Shelf	0.000290553	0.000290553	0.350133	16.1992	4.02482	0.350133	Aged Cells up vs Young Cells	0.0188571	Aged Cells up vs Young Cells	16.1992	1.0934	2.3624	1
188552	cg06833347				0.000290558	0.000290558	0.404881	16.1991	4.02481	0.404881	Aged Cells up vs Young Cells	0.0236959	Aged Cells up vs Young Cells	16.1991	1.46207	3.15896	1
592884	cg18284280	TRIO			0.00029058	0.00029058	0.408539	16.1989	4.02479	0.408539	Aged Cells up vs Young Cells	0.0399785	Aged Cells up vs Young Cells	16.1989	1.4886	3.21634	1
619567	cg23320319	DARS		N_Shelf	0.000290593	0.000290593	0.428199	16.1988	4.02477	0.428199	Aged Cells up vs Young Cells	0.0322861	Aged Cells up vs Young Cells	16.1988	1.63532	3.53337	1
333807	cg14607469				0.000290594	0.000290594	-1.03607	16.1988	-4.02477	-1.03607	Aged Cells down vs Young Cells	-0.144763	Aged Cells down vs Young Cells	16.1988	9.57389	20.6859	1
186971	cg12094837		Unclassified_Cell_type_specific		0.000290616	0.000290616	0.869232	16.1986	4.02474	0.869232	Aged Cells up vs Young Cells	0.0878013	Aged Cells up vs Young Cells	16.1986	6.73882	14.5605	1
478990	cg16926958			Island	0.000290621	0.000290621	0.639622	16.1985	4.02474	0.639622	Aged Cells up vs Young Cells	0.0989579	Aged Cells up vs Young Cells	16.1985	3.64888	7.8841	1
338892	cg17061822			N_Shelf	0.000290631	0.000290631	0.478972	16.1984	4.02473	0.478972	Aged Cells up vs Young Cells	0.0436122	Aged Cells up vs Young Cells	16.1984	2.04613	4.42108	1
238775	cg15804259	FYTTD1			0.000290658	0.000290658	0.610608	16.1982	4.02469	0.610608	Aged Cells up vs Young Cells	0.103733	Aged Cells up vs Young Cells	16.1982	3.32535	7.18521	1
341729	cg07684063		Unclassified_Cell_type_specific		0.000290659	0.000290659	1.14451	16.1981	4.02469	1.14451	Aged Cells up vs Young Cells	0.176417	Aged Cells up vs Young Cells	16.1981	11.683	25.2439	1
686086	cg27590688	LINC00993			0.000290665	0.000290665	1.37073	16.1981	4.02469	1.37073	Aged Cells up vs Young Cells	0.207366	Aged Cells up vs Young Cells	16.1981	16.7577	36.2091	1
675584	cg25379588				0.000290674	0.000290674	-0.771214	16.198	-4.02467	-0.771214	Aged Cells down vs Young Cells	-0.113801	Aged Cells down vs Young Cells	16.198	5.30471	11.4622	1
200961	cg02012338	CYP4V2			0.000290675	0.000290675	0.294802	16.198	4.02467	0.294802	Aged Cells up vs Young Cells	0.0146221	Aged Cells up vs Young Cells	16.198	0.775129	1.67487	1
402642	cg23350385	CCRL2			0.000290693	0.000290693	1.05492	16.1978	4.02465	1.05492	Aged Cells up vs Young Cells	0.126298	Aged Cells up vs Young Cells	16.1978	9.92539	21.4466	1
518936	cg26433266	BCL2			0.000290706	0.000290706	0.622749	16.1977	4.02464	0.622749	Aged Cells up vs Young Cells	0.062075	Aged Cells up vs Young Cells	16.1977	3.4589	7.47399	1
179331	cg02500392	PBOV1			0.000290733	0.000290733	1.68124	16.1974	4.0246	1.68124	Aged Cells up vs Young Cells	0.239541	Aged Cells up vs Young Cells	16.1974	25.21	54.4746	1
489502	cg16384116	RPAP2			0.000290734	0.000290734	0.306542	16.1974	4.0246	0.306542	Aged Cells up vs Young Cells	0.0160487	Aged Cells up vs Young Cells	16.1974	0.838091	1.81098	1
525154	cg06189859	CAPZB		S_Shelf	0.000290735	0.000290735	0.517963	16.1974	4.0246	0.517963	Aged Cells up vs Young Cells	0.0371724	Aged Cells up vs Young Cells	16.1974	2.39282	5.17049	1
615077	cg17273911		Unclassified_Cell_type_specific	N_Shore	0.000290742	0.000290742	-1.03554	16.1974	-4.02459	-1.03554	Aged Cells down vs Young Cells	-0.153813	Aged Cells down vs Young Cells	16.1974	9.56407	20.6665	1
203897	cg19524899			N_Shelf	0.000290745	0.000290745	0.657592	16.1973	4.02459	0.657592	Aged Cells up vs Young Cells	0.092161	Aged Cells up vs Young Cells	16.1973	3.85678	8.33393	1
171820	cg18315552	PPP1R14C			0.000290746	0.000290746	0.44979	16.1973	4.02459	0.44979	Aged Cells up vs Young Cells	0.0382017	Aged Cells up vs Young Cells	16.1973	1.80439	3.89902	1
128050	cg14461969				0.000290749	0.000290749	0.614899	16.1973	4.02459	0.614899	Aged Cells up vs Young Cells	0.074742	Aged Cells up vs Young Cells	16.1973	3.37226	7.28696	1
675054	cg25322632	DENND3			0.000290756	0.000290756	0.486065	16.1972	4.02458	0.486065	Aged Cells up vs Young Cells	0.0543109	Aged Cells up vs Young Cells	16.1972	2.10718	4.55332	1
508534	cg06241919	LPGAT1			0.000290769	0.000290769	0.526386	16.1971	4.02456	0.526386	Aged Cells up vs Young Cells	0.078897	Aged Cells up vs Young Cells	16.1971	2.47127	5.34012	1
581172	cg08190109	HINFP		S_Shelf	0.000290773	0.000290773	0.613067	16.1971	4.02456	0.613067	Aged Cells up vs Young Cells	0.0613646	Aged Cells up vs Young Cells	16.1971	3.35218	7.24368	1
631868	cg26291133	FMN2			0.000290781	0.000290781	0.526382	16.197	4.02455	0.526382	Aged Cells up vs Young Cells	0.0512615	Aged Cells up vs Young Cells	16.197	2.47124	5.34009	1
251967	cg18682041				0.000290784	0.000290784	0.403754	16.197	4.02454	0.403754	Aged Cells up vs Young Cells	0.0384721	Aged Cells up vs Young Cells	16.197	1.45394	3.14182	1
38616	cg06370812	MUC4			0.000290791	0.000290791	0.327911	16.1969	4.02454	0.327911	Aged Cells up vs Young Cells	0.0420974	Aged Cells up vs Young Cells	16.1969	0.959011	2.07234	1
164454	cg11130515	KLHL22			0.000290797	0.000290797	0.443241	16.1968	4.02453	0.443241	Aged Cells up vs Young Cells	0.0333278	Aged Cells up vs Young Cells	16.1968	1.75223	3.78643	1
728962	cg26884376	ABCF1	Promoter_Associated	Island	0.000290812	0.000290812	-0.449971	16.1967	-4.02451	-0.449971	Aged Cells down vs Young Cells	-0.0209551	Aged Cells down vs Young Cells	16.1967	1.80585	3.90232	1
325439	cg25020925	RNF170			0.000290818	0.000290818	0.475479	16.1966	4.0245	0.475479	Aged Cells up vs Young Cells	0.0291779	Aged Cells up vs Young Cells	16.1966	2.0164	4.35732	1
406019	cg07416325	CNTNAP5	Unclassified_Cell_type_specific		0.000290829	0.000290829	1.11175	16.1965	4.02449	1.11175	Aged Cells up vs Young Cells	0.16431	Aged Cells up vs Young Cells	16.1965	11.0236	23.8216	1
119531	cg00460916	ITGAE			0.000290839	0.000290839	1.53195	16.1964	4.02448	1.53195	Aged Cells up vs Young Cells	0.21256	Aged Cells up vs Young Cells	16.1964	20.9317	45.2328	1
782467	cg12198408				0.000290843	0.000290843	0.652196	16.1964	4.02447	0.652196	Aged Cells up vs Young Cells	0.0567714	Aged Cells up vs Young Cells	16.1964	3.79375	8.1982	1
397223	cg01636393				0.000290848	0.000290848	0.851636	16.1963	4.02447	0.851636	Aged Cells up vs Young Cells	0.137441	Aged Cells up vs Young Cells	16.1963	6.46875	13.9789	1
130322	cg00628275	TTC13			0.000290865	0.000290865	0.455511	16.1962	4.02445	0.455511	Aged Cells up vs Young Cells	0.03131	Aged Cells up vs Young Cells	16.1962	1.85059	3.99914	1
228415	cg26555076	CACUL1	Unclassified_Cell_type_specific		0.000290869	0.000290869	0.662639	16.1961	4.02444	0.662639	Aged Cells up vs Young Cells	0.111073	Aged Cells up vs Young Cells	16.1961	3.91621	8.46297	1
479979	cg05503590	RASSF3			0.000290891	0.000290891	0.515788	16.1959	4.02442	0.515788	Aged Cells up vs Young Cells	0.0423133	Aged Cells up vs Young Cells	16.1959	2.37277	5.12764	1
27831	cg18562989	DPP6			0.000290919	0.000290919	0.253927	16.1957	4.02438	0.253927	Aged Cells up vs Young Cells	0.0429501	Aged Cells up vs Young Cells	16.1957	0.575084	1.2428	1
699177	cg20135351			N_Shelf	0.000290928	0.000290928	0.790723	16.1956	4.02437	0.790723	Aged Cells up vs Young Cells	0.122248	Aged Cells up vs Young Cells	16.1956	5.5765	12.0513	1
220309	cg06699476				0.000290929	0.000290929	0.909252	16.1956	4.02437	0.909252	Aged Cells up vs Young Cells	0.13461	Aged Cells up vs Young Cells	16.1956	7.37362	15.935	1
79202	cg01489756				0.000290959	0.000290959	1.14853	16.1953	4.02434	1.14853	Aged Cells up vs Young Cells	0.180285	Aged Cells up vs Young Cells	16.1953	11.7651	25.4258	1
58598	cg25764534	BIN3			0.000290961	0.000290961	-0.716392	16.1953	-4.02433	-0.716392	Aged Cells down vs Young Cells	-0.0309334	Aged Cells down vs Young Cells	16.1953	4.57735	9.89223	1
143651	cg03581422	APOOP5		Island	0.00029097	0.00029097	0.682827	16.1952	4.02432	0.682827	Aged Cells up vs Young Cells	0.0944802	Aged Cells up vs Young Cells	16.1952	4.15846	8.98701	1
559449	cg10717425	SPPL3			0.000290978	0.000290978	1.10115	16.1951	4.02431	1.10115	Aged Cells up vs Young Cells	0.178865	Aged Cells up vs Young Cells	16.1951	10.8145	23.3718	1
764637	cg15678296				0.000290987	0.000290987	0.594764	16.195	4.0243	0.594764	Aged Cells up vs Young Cells	0.0812231	Aged Cells up vs Young Cells	16.195	3.15502	6.8185	1
321702	cg17674021				0.000290989	0.000290989	1.20889	16.195	4.0243	1.20889	Aged Cells up vs Young Cells	0.178615	Aged Cells up vs Young Cells	16.195	13.0343	28.1692	1
688692	cg09878033	OR5AR1			0.000291001	0.000291001	0.333309	16.1949	4.02429	0.333309	Aged Cells up vs Young Cells	0.0521372	Aged Cells up vs Young Cells	16.1949	0.990848	2.1414	1
335630	cg05524458	ANKRD33B	Promoter_Associated_Cell_type_specific	S_Shore	0.000291018	0.000291018	-1.27081	16.1947	-4.02427	-1.27081	Aged Cells down vs Young Cells	-0.169081	Aged Cells down vs Young Cells	16.1947	14.4036	31.129	1
40411	cg06318401	SLC4A11		N_Shore	0.000291023	0.000291023	0.651395	16.1947	4.02426	0.651395	Aged Cells up vs Young Cells	0.0546089	Aged Cells up vs Young Cells	16.1947	3.78443	8.17893	1
407631	cg20144002	TSSC1			0.000291042	0.000291042	-1.54888	16.1945	-4.02424	-1.54888	Aged Cells down vs Young Cells	-0.229997	Aged Cells down vs Young Cells	16.1945	21.3969	46.2435	1
684716	cg15074095	GDNF-AS1			0.00029105	0.00029105	0.618399	16.1944	4.02423	0.618399	Aged Cells up vs Young Cells	0.044971	Aged Cells up vs Young Cells	16.1944	3.41074	7.37143	1
558077	cg08775511	STX6			0.000291053	0.000291053	0.664568	16.1944	4.02423	0.664568	Aged Cells up vs Young Cells	0.0614465	Aged Cells up vs Young Cells	16.1944	3.93904	8.51323	1
417705	cg00725778	ZDHHC14			0.000291057	0.000291057	0.793753	16.1943	4.02422	0.793753	Aged Cells up vs Young Cells	0.117821	Aged Cells up vs Young Cells	16.1943	5.61931	12.1447	1
393704	cg26489164	KCCAT211			0.000291058	0.000291058	0.25036	16.1943	4.02422	0.25036	Aged Cells up vs Young Cells	0.0133887	Aged Cells up vs Young Cells	16.1943	0.559037	1.20822	1
597180	cg12705704	AAMDC			0.000291084	0.000291084	0.513416	16.1941	4.02419	0.513416	Aged Cells up vs Young Cells	0.079133	Aged Cells up vs Young Cells	16.1941	2.35099	5.08116	1
298329	cg21641087				0.000291096	0.000291096	0.713911	16.194	4.02417	0.713911	Aged Cells up vs Young Cells	0.0915606	Aged Cells up vs Young Cells	16.194	4.5457	9.82461	1
420356	cg16772772				0.00029111	0.00029111	1.22126	16.1938	4.02416	1.22126	Aged Cells up vs Young Cells	0.157142	Aged Cells up vs Young Cells	16.1938	13.3024	28.7506	1
551867	cg02594183	ODZ4		N_Shelf	0.000291111	0.000291111	0.447546	16.1938	4.02416	0.447546	Aged Cells up vs Young Cells	0.0386535	Aged Cells up vs Young Cells	16.1938	1.78644	3.86106	1
577863	cg27636961				0.000291136	0.000291136	1.304	16.1936	4.02413	1.304	Aged Cells up vs Young Cells	0.203834	Aged Cells up vs Young Cells	16.1936	15.1659	32.7787	1
451280	cg09777195			N_Shore	0.000291137	0.000291137	-0.745689	16.1936	-4.02413	-0.745689	Aged Cells down vs Young Cells	-0.110678	Aged Cells down vs Young Cells	16.1936	4.95938	10.719	1
740970	cg10503919	MIR1273H			0.000291138	0.000291138	0.424069	16.1936	4.02412	0.424069	Aged Cells up vs Young Cells	0.0404854	Aged Cells up vs Young Cells	16.1936	1.60393	3.46666	1
780898	cg18287522	GNB4			0.000291141	0.000291141	0.363181	16.1935	4.02412	0.363181	Aged Cells up vs Young Cells	0.0301394	Aged Cells up vs Young Cells	16.1935	1.17641	2.54265	1
639729	cg27650137	LOC101928767			0.000291143	0.000291143	0.565846	16.1935	4.02412	0.565846	Aged Cells up vs Young Cells	0.0574751	Aged Cells up vs Young Cells	16.1935	2.85568	6.17214	1
678032	cg12654790	LAPTM5			0.000291156	0.000291156	0.31055	16.1934	4.0241	0.31055	Aged Cells up vs Young Cells	0.0198992	Aged Cells up vs Young Cells	16.1934	0.860149	1.8591	1
473482	cg02634492	MGMT			0.000291162	0.000291162	0.723708	16.1933	4.0241	0.723708	Aged Cells up vs Young Cells	0.0988877	Aged Cells up vs Young Cells	16.1933	4.67131	10.0965	1
2764	cg14140152	CIZ1	Promoter_Associated	Island	0.000291167	0.000291167	-0.39658	16.1933	-4.02409	-0.39658	Aged Cells down vs Young Cells	-0.0187732	Aged Cells down vs Young Cells	16.1933	1.40273	3.03184	1
635490	cg16767335	NPAS3			0.000291172	0.000291172	0.741771	16.1932	4.02408	0.741771	Aged Cells up vs Young Cells	0.0905577	Aged Cells up vs Young Cells	16.1932	4.9074	10.6068	1
42498	cg26402417	ENDOD1			0.000291174	0.000291174	-1.81656	16.1932	-4.02408	-1.81656	Aged Cells down vs Young Cells	-0.285551	Aged Cells down vs Young Cells	16.1932	29.4316	63.6133	1
550723	cg21951202	MTSS1			0.000291178	0.000291178	0.913972	16.1932	4.02408	0.913972	Aged Cells up vs Young Cells	0.147404	Aged Cells up vs Young Cells	16.1932	7.45038	16.1033	1
505741	cg05244226	GXYLT2			0.000291188	0.000291188	0.399441	16.1931	4.02406	0.399441	Aged Cells up vs Young Cells	0.0293055	Aged Cells up vs Young Cells	16.1931	1.42304	3.07578	1
790201	cg01855280				0.000291198	0.000291198	0.917797	16.193	4.02405	0.917797	Aged Cells up vs Young Cells	0.147139	Aged Cells up vs Young Cells	16.193	7.51286	16.2385	1
770045	cg14985741	TNFRSF19			0.000291203	0.000291203	0.532702	16.193	4.02405	0.532702	Aged Cells up vs Young Cells	0.0546596	Aged Cells up vs Young Cells	16.193	2.53093	5.47044	1
202855	cg05637694	MCU			0.000291205	0.000291205	0.497975	16.1929	4.02405	0.497975	Aged Cells up vs Young Cells	0.0384461	Aged Cells up vs Young Cells	16.1929	2.21171	4.78047	1
531503	cg25612948	ADCY2			0.000291206	0.000291206	1.26115	16.1929	4.02404	1.26115	Aged Cells up vs Young Cells	0.170902	Aged Cells up vs Young Cells	16.1929	14.1856	30.6614	1
398322	cg24919766				0.000291208	0.000291208	0.886135	16.1929	4.02404	0.886135	Aged Cells up vs Young Cells	0.135369	Aged Cells up vs Young Cells	16.1929	7.00344	15.1375	1
549728	cg16812893	KRTAP15-1			0.000291211	0.000291211	1.01128	16.1929	4.02404	1.01128	Aged Cells up vs Young Cells	0.149491	Aged Cells up vs Young Cells	16.1929	9.12121	19.715	1
233100	cg17443252				0.000291218	0.000291218	1.73088	16.1928	4.02403	1.73088	Aged Cells up vs Young Cells	0.251937	Aged Cells up vs Young Cells	16.1928	26.7206	57.7553	1
499931	cg03098110	NADK2			0.000291222	0.000291222	1.03459	16.1928	4.02402	1.03459	Aged Cells up vs Young Cells	0.106317	Aged Cells up vs Young Cells	16.1928	9.54668	20.6347	1
383501	cg12588041	CCDC12	Promoter_Associated	S_Shore	0.000291227	0.000291227	0.627326	16.1927	4.02402	0.627326	Aged Cells up vs Young Cells	0.0559255	Aged Cells up vs Young Cells	16.1927	3.50993	7.58659	1
652843	cg09676709	RFTN1			0.000291237	0.000291237	0.536972	16.1926	4.02401	0.536972	Aged Cells up vs Young Cells	0.0504618	Aged Cells up vs Young Cells	16.1926	2.57167	5.5586	1
411283	cg25060388	PRKCZ			0.000291249	0.000291249	0.399874	16.1925	4.02399	0.399874	Aged Cells up vs Young Cells	0.0202638	Aged Cells up vs Young Cells	16.1925	1.42613	3.08256	1
503538	cg22100869				0.000291251	0.000291251	1.22048	16.1925	4.02399	1.22048	Aged Cells up vs Young Cells	0.148862	Aged Cells up vs Young Cells	16.1925	13.2854	28.7163	1
297345	cg27230333				0.000291254	0.000291254	1.18628	16.1925	4.02399	1.18628	Aged Cells up vs Young Cells	0.141287	Aged Cells up vs Young Cells	16.1925	12.5511	27.1293	1
368994	cg05813162				0.000291269	0.000291269	-0.410222	16.1923	-4.02397	-0.410222	Aged Cells down vs Young Cells	-0.0646017	Aged Cells down vs Young Cells	16.1923	1.50089	3.24421	1
96091	cg18268492	PGAM1	Promoter_Associated	Island	0.000291289	0.000291289	0.442197	16.1921	4.02395	0.442197	Aged Cells up vs Young Cells	0.0392357	Aged Cells up vs Young Cells	16.1921	1.74399	3.7697	1
558906	cg04404514	MS4A3			0.000291296	0.000291296	0.716997	16.1921	4.02394	0.716997	Aged Cells up vs Young Cells	0.120285	Aged Cells up vs Young Cells	16.1921	4.58508	9.91088	1
174959	cg01576360	IGF2BP3			0.000291301	0.000291301	0.421875	16.192	4.02393	0.421875	Aged Cells up vs Young Cells	0.0308939	Aged Cells up vs Young Cells	16.192	1.58738	3.43121	1
612632	cg24668859	MLLT10		N_Shore	0.000291305	0.000291305	1.10696	16.192	4.02393	1.10696	Aged Cells up vs Young Cells	0.173508	Aged Cells up vs Young Cells	16.192	10.9288	23.6234	1
190791	cg01529804	OPN5			0.000291309	0.000291309	-0.880702	16.1919	-4.02392	-0.880702	Aged Cells down vs Young Cells	-0.135196	Aged Cells down vs Young Cells	16.1919	6.91783	14.9534	1
468629	cg15733668	KIF9			0.000291316	0.000291316	-1.39703	16.1919	-4.02391	-1.39703	Aged Cells down vs Young Cells	-0.189955	Aged Cells down vs Young Cells	16.1919	17.407	37.6266	1
287797	cg04245630	PPP1R12B	Promoter_Associated	N_Shore	0.000291354	0.000291354	0.764822	16.1915	4.02387	0.764822	Aged Cells up vs Young Cells	0.111285	Aged Cells up vs Young Cells	16.1915	5.21715	11.2775	1
582503	cg04309339				0.000291357	0.000291357	0.376896	16.1915	4.02386	0.376896	Aged Cells up vs Young Cells	0.0313972	Aged Cells up vs Young Cells	16.1915	1.26694	2.73866	1
131818	cg21432711	FAM192A		N_Shelf	0.00029136	0.00029136	0.623028	16.1915	4.02386	0.623028	Aged Cells up vs Young Cells	0.0685482	Aged Cells up vs Young Cells	16.1915	3.462	7.48357	1
438442	cg03316752	FSIP1			0.000291362	0.000291362	0.581091	16.1914	4.02386	0.581091	Aged Cells up vs Young Cells	0.0912512	Aged Cells up vs Young Cells	16.1914	3.01163	6.51004	1
207962	cg24339519	KLHL24			0.000291363	0.000291363	0.686846	16.1914	4.02386	0.686846	Aged Cells up vs Young Cells	0.0832614	Aged Cells up vs Young Cells	16.1914	4.20756	9.09523	1
314511	cg18274115				0.00029137	0.00029137	1.04784	16.1914	4.02385	1.04784	Aged Cells up vs Young Cells	0.162983	Aged Cells up vs Young Cells	16.1914	9.79263	21.1682	1
586378	cg09101205				0.000291371	0.000291371	1.24368	16.1914	4.02385	1.24368	Aged Cells up vs Young Cells	0.193727	Aged Cells up vs Young Cells	16.1914	13.7952	29.8203	1
196007	cg18237548	ERI1	Promoter_Associated	N_Shore	0.000291385	0.000291385	-1.43074	16.1912	-4.02383	-1.43074	Aged Cells down vs Young Cells	-0.187437	Aged Cells down vs Young Cells	16.1912	18.2571	39.4658	1
283943	cg08903780			N_Shelf	0.000291389	0.000291389	0.942865	16.1912	4.02383	0.942865	Aged Cells up vs Young Cells	0.121985	Aged Cells up vs Young Cells	16.1912	7.92887	17.1396	1
155246	cg27101153				0.00029139	0.00029139	0.606523	16.1912	4.02383	0.606523	Aged Cells up vs Young Cells	0.0898343	Aged Cells up vs Young Cells	16.1912	3.28101	7.09247	1
714520	cg14776518	FBXL22		N_Shore	0.000291398	0.000291398	1.03907	16.1911	4.02382	1.03907	Aged Cells up vs Young Cells	0.0861177	Aged Cells up vs Young Cells	16.1911	9.62939	20.8157	1
741921	cg19168105				0.000291407	0.000291407	1.47588	16.191	4.02381	1.47588	Aged Cells up vs Young Cells	0.2144	Aged Cells up vs Young Cells	16.191	19.4274	41.9961	1
742307	cg26880865	SMAD5OS		N_Shelf	0.00029141	0.00029141	0.483754	16.191	4.0238	0.483754	Aged Cells up vs Young Cells	0.0381646	Aged Cells up vs Young Cells	16.191	2.08719	4.51187	1
451109	cg01541645			Island	0.00029143	0.00029143	-1.55663	16.1908	-4.02378	-1.55663	Aged Cells down vs Young Cells	-0.16463	Aged Cells down vs Young Cells	16.1908	21.6114	46.7179	1
615662	cg09152451				0.00029143	0.00029143	1.42479	16.1908	4.02378	1.42479	Aged Cells up vs Young Cells	0.191698	Aged Cells up vs Young Cells	16.1908	18.1057	39.1394	1
749383	cg27133311				0.000291442	0.000291442	0.907524	16.1907	4.02376	0.907524	Aged Cells up vs Young Cells	0.0718714	Aged Cells up vs Young Cells	16.1907	7.34562	15.8793	1
13382	cg26053480		Unclassified_Cell_type_specific	Island	0.000291458	0.000291458	1.23075	16.1905	4.02375	1.23075	Aged Cells up vs Young Cells	0.168203	Aged Cells up vs Young Cells	16.1905	13.5099	29.2051	1
525076	cg06598393				0.000291459	0.000291459	0.768995	16.1905	4.02374	0.768995	Aged Cells up vs Young Cells	0.120054	Aged Cells up vs Young Cells	16.1905	5.27424	11.4016	1
630138	cg26932487				0.000291473	0.000291473	0.839262	16.1904	4.02373	0.839262	Aged Cells up vs Young Cells	0.138412	Aged Cells up vs Young Cells	16.1904	6.28213	13.5806	1
160877	cg17952446	WISP3			0.000291476	0.000291476	0.886761	16.1904	4.02372	0.886761	Aged Cells up vs Young Cells	0.125545	Aged Cells up vs Young Cells	16.1904	7.01335	15.1613	1
453916	cg09743351	CASC6			0.000291479	0.000291479	1.23089	16.1903	4.02372	1.23089	Aged Cells up vs Young Cells	0.196065	Aged Cells up vs Young Cells	16.1903	13.5129	29.2119	1
380174	cg12416878	UBE2E2			0.000291483	0.000291483	0.898774	16.1903	4.02372	0.898774	Aged Cells up vs Young Cells	0.0832618	Aged Cells up vs Young Cells	16.1903	7.20466	15.575	1
38739	cg15868235				0.000291502	0.000291502	0.979947	16.1901	4.02369	0.979947	Aged Cells up vs Young Cells	0.108749	Aged Cells up vs Young Cells	16.1901	8.5648	18.5155	1
384748	cg27367583				0.000291514	0.000291514	0.708646	16.19	4.02368	0.708646	Aged Cells up vs Young Cells	0.0737814	Aged Cells up vs Young Cells	16.19	4.47889	9.6826	1
654343	cg24896582	ECD			0.000291522	0.000291522	0.692388	16.1899	4.02367	0.692388	Aged Cells up vs Young Cells	0.0929123	Aged Cells up vs Young Cells	16.1899	4.27573	9.24345	1
418875	cg11550704				0.000291524	0.000291524	0.933154	16.1899	4.02367	0.933154	Aged Cells up vs Young Cells	0.12877	Aged Cells up vs Young Cells	16.1899	7.76638	16.7897	1
318551	cg21234468				0.000291534	0.000291534	1.30076	16.1898	4.02366	1.30076	Aged Cells up vs Young Cells	0.188378	Aged Cells up vs Young Cells	16.1898	15.0906	32.6238	1
758812	cg11720785	DYM			0.000291541	0.000291541	1.48792	16.1897	4.02365	1.48792	Aged Cells up vs Young Cells	0.147197	Aged Cells up vs Young Cells	16.1897	19.7457	42.6876	1
457042	cg20984688	ACACA			0.000291555	0.000291555	-1.06478	16.1896	-4.02363	-1.06478	Aged Cells down vs Young Cells	-0.150147	Aged Cells down vs Young Cells	16.1896	10.1118	21.8606	1
775467	cg03816029	MIR489			0.000291562	0.000291562	0.851726	16.1895	4.02362	0.851726	Aged Cells up vs Young Cells	0.124082	Aged Cells up vs Young Cells	16.1895	6.47012	13.9877	1
159939	cg12552319	FHOD3			0.000291571	0.000291571	0.533687	16.1894	4.02361	0.533687	Aged Cells up vs Young Cells	0.0504393	Aged Cells up vs Young Cells	16.1894	2.5403	5.49189	1
563878	cg02871121	ARMC9			0.000291572	0.000291572	0.608731	16.1894	4.02361	0.608731	Aged Cells up vs Young Cells	0.0690333	Aged Cells up vs Young Cells	16.1894	3.30494	7.14496	1
456990	cg18633587	MAP4			0.000291574	0.000291574	0.566813	16.1894	4.02361	0.566813	Aged Cells up vs Young Cells	0.0493111	Aged Cells up vs Young Cells	16.1894	2.86544	6.19482	1
73955	cg05970777				0.000291576	0.000291576	1.39295	16.1894	4.0236	1.39295	Aged Cells up vs Young Cells	0.218599	Aged Cells up vs Young Cells	16.1894	17.3055	37.413	1
628172	cg09409369	FNBP4			0.000291582	0.000291582	0.892571	16.1893	4.0236	0.892571	Aged Cells up vs Young Cells	0.14327	Aged Cells up vs Young Cells	16.1893	7.10554	15.3616	1
157105	cg11779867				0.00029159	0.00029159	0.615069	16.1893	4.02359	0.615069	Aged Cells up vs Young Cells	0.0697514	Aged Cells up vs Young Cells	16.1893	3.37411	7.29458	1
126057	cg07433154				0.000291597	0.000291597	0.692667	16.1892	4.02358	0.692667	Aged Cells up vs Young Cells	0.0937813	Aged Cells up vs Young Cells	16.1892	4.27919	9.25133	1
534854	cg13557007	DDX43			0.000291612	0.000291612	0.481259	16.1891	4.02356	0.481259	Aged Cells up vs Young Cells	0.0760105	Aged Cells up vs Young Cells	16.1891	2.06572	4.46598	1
728009	cg17478280	LOC101928205			0.000291622	0.000291622	0.895376	16.189	4.02355	0.895376	Aged Cells up vs Young Cells	0.142377	Aged Cells up vs Young Cells	16.189	7.15027	15.4587	1
541614	cg14475564	GFOD1			0.00029165	0.00029165	0.44351	16.1887	4.02352	0.44351	Aged Cells up vs Young Cells	0.0282006	Aged Cells up vs Young Cells	16.1887	1.75436	3.79292	1
586787	cg24807169	EMCN			0.00029169	0.00029169	0.663658	16.1883	4.02347	0.663658	Aged Cells up vs Young Cells	0.0740211	Aged Cells up vs Young Cells	16.1883	3.92826	8.49311	1
777542	cg09833475	PTPRN2			0.000291696	0.000291696	0.748741	16.1883	4.02346	0.748741	Aged Cells up vs Young Cells	0.122219	Aged Cells up vs Young Cells	16.1883	5.00006	10.8104	1
498181	cg06338112	CCDC26			0.000291697	0.000291697	-0.982358	16.1882	-4.02346	-0.982358	Aged Cells down vs Young Cells	-0.0960553	Aged Cells down vs Young Cells	16.1882	8.607	18.6089	1
629587	cg13746772	PCSK5			0.000291702	0.000291702	0.726151	16.1882	4.02346	0.726151	Aged Cells up vs Young Cells	0.0824043	Aged Cells up vs Young Cells	16.1882	4.7029	10.168	1
152760	cg04453169	MAP7		N_Shore	0.000291708	0.000291708	0.447898	16.1881	4.02345	0.447898	Aged Cells up vs Young Cells	0.0743075	Aged Cells up vs Young Cells	16.1881	1.78925	3.86849	1
497446	cg11007362				0.000291757	0.000291757	1.38642	16.1877	4.02339	1.38642	Aged Cells up vs Young Cells	0.214191	Aged Cells up vs Young Cells	16.1877	17.1435	37.0666	1
286754	cg19674722				0.000291762	0.000291762	-1.76291	16.1876	-4.02338	-1.76291	Aged Cells down vs Young Cells	-0.258103	Aged Cells down vs Young Cells	16.1876	27.7186	59.9317	1
290689	cg07173637	LOC100506834			0.000291762	0.000291762	0.354541	16.1876	4.02338	0.354541	Aged Cells up vs Young Cells	0.0295152	Aged Cells up vs Young Cells	16.1876	1.1211	2.42398	1
708118	cg13924073	CD247			0.000291772	0.000291772	0.729028	16.1875	4.02337	0.729028	Aged Cells up vs Young Cells	0.121156	Aged Cells up vs Young Cells	16.1875	4.74024	10.2491	1
109735	cg25643118	ELOVL4	Promoter_Associated_Cell_type_specific	Island	0.00029179	0.00029179	1.63349	16.1874	4.02335	1.63349	Aged Cells up vs Young Cells	0.0954396	Aged Cells up vs Young Cells	16.1874	23.7984	51.4564	1
553553	cg24006505		Unclassified	N_Shore	0.000291806	0.000291806	1.64937	16.1872	4.02333	1.64937	Aged Cells up vs Young Cells	0.162816	Aged Cells up vs Young Cells	16.1872	24.2633	52.462	1
371025	cg21996614				0.000291818	0.000291818	-1.02211	16.1871	-4.02332	-1.02211	Aged Cells down vs Young Cells	-0.1422	Aged Cells down vs Young Cells	16.1871	9.31769	20.1469	1
489618	cg16091881	FGD4			0.000291828	0.000291828	0.779878	16.187	4.02331	0.779878	Aged Cells up vs Young Cells	0.0867628	Aged Cells up vs Young Cells	16.187	5.42458	11.7292	1
383850	cg02603218	JAKMIP1			0.000291841	0.000291841	1.00098	16.1869	4.02329	1.00098	Aged Cells up vs Young Cells	0.159988	Aged Cells up vs Young Cells	16.1869	8.93641	19.3227	1
567483	cg01137401	ZIC4		N_Shore	0.000291866	0.000291866	1.21083	16.1866	4.02326	1.21083	Aged Cells up vs Young Cells	0.189437	Aged Cells up vs Young Cells	16.1866	13.0761	28.2742	1
145263	cg05692121	SREK1			0.00029188	0.00029188	0.55555	16.1865	4.02325	0.55555	Aged Cells up vs Young Cells	0.057536	Aged Cells up vs Young Cells	16.1865	2.7527	5.95215	1
79444	cg22551163	SFRS8			0.000291889	0.000291889	0.628253	16.1864	4.02324	0.628253	Aged Cells up vs Young Cells	0.0471969	Aged Cells up vs Young Cells	16.1864	3.52032	7.612	1
381649	cg13383775	SH3RF1			0.000291898	0.000291898	0.661938	16.1863	4.02322	0.661938	Aged Cells up vs Young Cells	0.0829336	Aged Cells up vs Young Cells	16.1863	3.90793	8.45019	1
108973	cg06629549	DDX23	Promoter_Associated	Island	0.000291908	0.000291908	-0.15734	16.1862	-4.02321	-0.15734	Aged Cells down vs Young Cells	-0.00203883	Aged Cells down vs Young Cells	16.1862	0.220795	0.477431	1
640000	cg17681279	L3MBTL4			0.000291923	0.000291923	0.693224	16.1861	4.0232	0.693224	Aged Cells up vs Young Cells	0.111669	Aged Cells up vs Young Cells	16.1861	4.28607	9.26799	1
276332	cg14251889	KIF26B	Unclassified_Cell_type_specific		0.00029193	0.00029193	0.5767	16.186	4.02319	0.5767	Aged Cells up vs Young Cells	0.0494718	Aged Cells up vs Young Cells	16.186	2.96628	6.41417	1
395410	cg17813164	POR			0.000291932	0.000291932	0.338655	16.186	4.02318	0.338655	Aged Cells up vs Young Cells	0.021489	Aged Cells up vs Young Cells	16.186	1.02289	2.21185	1
753689	cg16475558	GNAO1			0.000291935	0.000291935	0.698827	16.186	4.02318	0.698827	Aged Cells up vs Young Cells	0.117479	Aged Cells up vs Young Cells	16.186	4.35564	9.41848	1
396013	cg21819383	PRKCE			0.000291939	0.000291939	0.366279	16.1859	4.02318	0.366279	Aged Cells up vs Young Cells	0.0239435	Aged Cells up vs Young Cells	16.1859	1.19656	2.58741	1
388849	cg01764808	PDE4DIP			0.000291985	0.000291985	0.533496	16.1855	4.02312	0.533496	Aged Cells up vs Young Cells	0.0526264	Aged Cells up vs Young Cells	16.1855	2.53849	5.48929	1
617140	cg16561727	PTDSS1			0.000291986	0.000291986	0.312393	16.1855	4.02312	0.312393	Aged Cells up vs Young Cells	0.0241752	Aged Cells up vs Young Cells	16.1855	0.870393	1.88216	1
440450	cg05265931	DROSHA			0.000291988	0.000291988	0.349383	16.1855	4.02312	0.349383	Aged Cells up vs Young Cells	0.0264533	Aged Cells up vs Young Cells	16.1855	1.08872	2.35428	1
297405	cg14028166	TAF4			0.000291992	0.000291992	0.53567	16.1854	4.02311	0.53567	Aged Cells up vs Young Cells	0.0592434	Aged Cells up vs Young Cells	16.1854	2.55921	5.53413	1
174485	cg02938961				0.000292005	0.000292005	0.415139	16.1853	4.0231	0.415139	Aged Cells up vs Young Cells	0.0350591	Aged Cells up vs Young Cells	16.1853	1.53709	3.32388	1
709928	cg04649575	KRTAP27-1			0.000292019	0.000292019	0.928261	16.1852	4.02308	0.928261	Aged Cells up vs Young Cells	0.147499	Aged Cells up vs Young Cells	16.1852	7.68516	16.6189	1
547909	cg01506014	LINC01314			0.000292022	0.000292022	0.646556	16.1852	4.02308	0.646556	Aged Cells up vs Young Cells	0.0803332	Aged Cells up vs Young Cells	16.1852	3.72842	8.06261	1
760650	cg08515489	CD28			0.000292037	0.000292037	0.572857	16.185	4.02306	0.572857	Aged Cells up vs Young Cells	0.0480486	Aged Cells up vs Young Cells	16.185	2.92688	6.32936	1
146985	cg01050106	NDUFAF2			0.000292051	0.000292051	0.518055	16.1849	4.02304	0.518055	Aged Cells up vs Young Cells	0.0648597	Aged Cells up vs Young Cells	16.1849	2.39367	5.17634	1
155006	cg05005235	MIR1913			0.000292087	0.000292087	0.525008	16.1845	4.023	0.525008	Aged Cells up vs Young Cells	0.0450216	Aged Cells up vs Young Cells	16.1845	2.45835	5.31633	1
2843	cg24230137	LHFPL2			0.000292092	0.000292092	0.590171	16.1845	4.02299	0.590171	Aged Cells up vs Young Cells	0.0366968	Aged Cells up vs Young Cells	16.1845	3.10648	6.71795	1
548819	cg13369532	NRG1			0.000292098	0.000292098	0.552046	16.1844	4.02299	0.552046	Aged Cells up vs Young Cells	0.0468539	Aged Cells up vs Young Cells	16.1844	2.71809	5.87806	1
131524	cg21348565	SLC22A25			0.000292108	0.000292108	1.33721	16.1843	4.02298	1.33721	Aged Cells up vs Young Cells	0.20054	Aged Cells up vs Young Cells	16.1843	15.9482	34.4894	1
438759	cg00427854				0.000292121	0.000292121	0.398985	16.1842	4.02296	0.398985	Aged Cells up vs Young Cells	0.0326534	Aged Cells up vs Young Cells	16.1842	1.4198	3.07045	1
406263	cg16527919	MYO1A			0.000292129	0.000292129	1.14702	16.1841	4.02295	1.14702	Aged Cells up vs Young Cells	0.183937	Aged Cells up vs Young Cells	16.1841	11.7342	25.3764	1
369823	cg16260352	TBC1D14			0.000292129	0.000292129	0.629418	16.1841	4.02295	0.629418	Aged Cells up vs Young Cells	0.0720415	Aged Cells up vs Young Cells	16.1841	3.53338	7.64132	1
740275	cg16131943	MYO3A			0.000292132	0.000292132	0.83787	16.1841	4.02295	0.83787	Aged Cells up vs Young Cells	0.128433	Aged Cells up vs Young Cells	16.1841	6.26132	13.5408	1
549326	cg17578969	MAST4			0.000292151	0.000292151	-0.908346	16.1839	-4.02293	-0.908346	Aged Cells down vs Young Cells	-0.0987882	Aged Cells down vs Young Cells	16.1839	7.35893	15.9147	1
553061	cg09904415	SCOC			0.000292182	0.000292182	0.872207	16.1836	4.02289	0.872207	Aged Cells up vs Young Cells	0.10546	Aged Cells up vs Young Cells	16.1836	6.78502	14.6738	1
580303	cg08159743			S_Shelf	0.000292223	0.000292223	0.54868	16.1832	4.02284	0.54868	Aged Cells up vs Young Cells	0.0449731	Aged Cells up vs Young Cells	16.1832	2.68504	5.80702	1
606421	cg19879189	TNXB			0.000292228	0.000292228	0.718064	16.1832	4.02283	0.718064	Aged Cells up vs Young Cells	0.10353	Aged Cells up vs Young Cells	16.1832	4.59874	9.94587	1
653634	cg06452462	MYO7A		S_Shelf	0.000292255	0.000292255	0.402046	16.1829	4.0228	0.402046	Aged Cells up vs Young Cells	0.0234783	Aged Cells up vs Young Cells	16.1829	1.44166	3.11799	1
492605	cg18503728				0.000292258	0.000292258	0.488114	16.1829	4.0228	0.488114	Aged Cells up vs Young Cells	0.0405791	Aged Cells up vs Young Cells	16.1829	2.12498	4.59585	1
348874	cg07332566				0.000292259	0.000292259	0.838009	16.1829	4.0228	0.838009	Aged Cells up vs Young Cells	0.137365	Aged Cells up vs Young Cells	16.1829	6.26339	13.5463	1
243695	cg12589595	ANKRD28			0.000292261	0.000292261	1.28452	16.1829	4.0228	1.28452	Aged Cells up vs Young Cells	0.163703	Aged Cells up vs Young Cells	16.1829	14.7161	31.8277	1
741216	cg01610639				0.000292283	0.000292283	0.896573	16.1827	4.02277	0.896573	Aged Cells up vs Young Cells	0.112339	Aged Cells up vs Young Cells	16.1827	7.1694	15.506	1
669071	cg25710913	PIAS1			0.000292289	0.000292289	0.78591	16.1826	4.02276	0.78591	Aged Cells up vs Young Cells	0.107655	Aged Cells up vs Young Cells	16.1826	5.50881	11.9145	1
347865	cg23542357	PDCD10		N_Shelf	0.000292291	0.000292291	-1.06697	16.1826	-4.02276	-1.06697	Aged Cells down vs Young Cells	-0.164854	Aged Cells down vs Young Cells	16.1826	10.1536	21.9603	1
632496	cg02417875	IFT81			0.000292296	0.000292296	0.751647	16.1826	4.02275	0.751647	Aged Cells up vs Young Cells	0.125922	Aged Cells up vs Young Cells	16.1826	5.03895	10.8984	1
546500	cg23078525	RPS18P9			0.000292301	0.000292301	0.393129	16.1825	4.02275	0.393129	Aged Cells up vs Young Cells	0.0283406	Aged Cells up vs Young Cells	16.1825	1.37842	2.98129	1
581417	cg05745871			S_Shelf	0.000292317	0.000292317	0.591278	16.1824	4.02273	0.591278	Aged Cells up vs Young Cells	0.0607701	Aged Cells up vs Young Cells	16.1824	3.11814	6.74406	1
516860	cg01260219	ADAMTS8	Unclassified	S_Shore	0.000292324	0.000292324	1.02098	16.1823	4.02272	1.02098	Aged Cells up vs Young Cells	0.150123	Aged Cells up vs Young Cells	16.1823	9.29707	20.1082	1
783253	cg14725388	DHX9			0.000292331	0.000292331	0.670852	16.1822	4.02271	0.670852	Aged Cells up vs Young Cells	0.0619681	Aged Cells up vs Young Cells	16.1822	4.0139	8.68152	1
164034	cg15403766	FHIT			0.000292411	0.000292411	0.701012	16.1815	4.02262	0.701012	Aged Cells up vs Young Cells	0.0894882	Aged Cells up vs Young Cells	16.1815	4.38292	9.48012	1
533893	cg09744761	SLCO3A1			0.000292416	0.000292416	0.476835	16.1814	4.02261	0.476835	Aged Cells up vs Young Cells	0.0508784	Aged Cells up vs Young Cells	16.1814	2.02791	4.38632	1
728506	cg24204477	MPRIP			0.000292426	0.000292426	0.756197	16.1813	4.0226	0.756197	Aged Cells up vs Young Cells	0.0887578	Aged Cells up vs Young Cells	16.1813	5.10015	11.0316	1
334487	cg22550512	ETS1			0.00029243	0.00029243	0.628612	16.1813	4.0226	0.628612	Aged Cells up vs Young Cells	0.051126	Aged Cells up vs Young Cells	16.1813	3.52434	7.62313	1
264078	cg08284015	LOC100132174			0.000292431	0.000292431	0.872722	16.1813	4.02259	0.872722	Aged Cells up vs Young Cells	0.106429	Aged Cells up vs Young Cells	16.1813	6.79303	14.6933	1
593038	cg02316732				0.000292455	0.000292455	0.732037	16.181	4.02257	0.732037	Aged Cells up vs Young Cells	0.111595	Aged Cells up vs Young Cells	16.181	4.77945	10.3381	1
623881	cg22364158	TNRC6B			0.000292466	0.000292466	0.910122	16.1809	4.02255	0.910122	Aged Cells up vs Young Cells	0.132264	Aged Cells up vs Young Cells	16.1809	7.38773	15.98	1
173819	cg19352043	FBXL13			0.000292472	0.000292472	-0.640858	16.1809	-4.02255	-0.640858	Aged Cells down vs Young Cells	-0.0952626	Aged Cells down vs Young Cells	16.1809	3.66299	7.92322	1
732461	cg06254581	GHR			0.000292476	0.000292476	-0.832926	16.1808	-4.02254	-0.832926	Aged Cells down vs Young Cells	-0.127393	Aged Cells down vs Young Cells	16.1808	6.18765	13.3842	1
755830	cg01801951	C6orf162			0.000292482	0.000292482	0.401969	16.1808	4.02253	0.401969	Aged Cells up vs Young Cells	0.0337503	Aged Cells up vs Young Cells	16.1808	1.44111	3.11721	1
747188	cg27037406				0.000292487	0.000292487	0.831573	16.1807	4.02253	0.831573	Aged Cells up vs Young Cells	0.111201	Aged Cells up vs Young Cells	16.1807	6.16755	13.3408	1
789603	cg25106607		Unclassified_Cell_type_specific		0.000292495	0.000292495	0.562694	16.1807	4.02252	0.562694	Aged Cells up vs Young Cells	0.0614527	Aged Cells up vs Young Cells	16.1807	2.82395	6.10841	1
439797	cg11937701	EXTL3			0.000292509	0.000292509	0.470604	16.1805	4.0225	0.470604	Aged Cells up vs Young Cells	0.0424419	Aged Cells up vs Young Cells	16.1805	1.97525	4.27266	1
459111	cg05712399				0.000292519	0.000292519	0.538805	16.1804	4.02249	0.538805	Aged Cells up vs Young Cells	0.064029	Aged Cells up vs Young Cells	16.1804	2.58926	5.60084	1
277286	cg25421530	SORBS1			0.000292521	0.000292521	0.537726	16.1804	4.02249	0.537726	Aged Cells up vs Young Cells	0.0442614	Aged Cells up vs Young Cells	16.1804	2.5789	5.57843	1
353663	cg06995526				0.000292534	0.000292534	1.56301	16.1803	4.02247	1.56301	Aged Cells up vs Young Cells	0.233992	Aged Cells up vs Young Cells	16.1803	21.7891	47.1324	1
471281	cg18307545	HLA-DOA		S_Shore	0.000292548	0.000292548	0.613463	16.1802	4.02246	0.613463	Aged Cells up vs Young Cells	0.0789926	Aged Cells up vs Young Cells	16.1802	3.35652	7.26063	1
399858	cg20361895				0.000292569	0.000292569	0.818455	16.18	4.02243	0.818455	Aged Cells up vs Young Cells	0.132706	Aged Cells up vs Young Cells	16.18	5.9745	12.9239	1
304019	cg17961455	EYA2			0.000292588	0.000292588	0.920744	16.1798	4.02241	0.920744	Aged Cells up vs Young Cells	0.11772	Aged Cells up vs Young Cells	16.1798	7.56118	16.3563	1
349405	cg01584542				0.0002926	0.0002926	0.878338	16.1797	4.0224	0.878338	Aged Cells up vs Young Cells	0.0770157	Aged Cells up vs Young Cells	16.1797	6.88074	14.8845	1
435021	cg05365878	DAPK1			0.000292619	0.000292619	0.503558	16.1795	4.02237	0.503558	Aged Cells up vs Young Cells	0.0441405	Aged Cells up vs Young Cells	16.1795	2.26157	4.89231	1
701086	cg27224881	FMN1			0.00029262	0.00029262	0.226137	16.1795	4.02237	0.226137	Aged Cells up vs Young Cells	0.0123663	Aged Cells up vs Young Cells	16.1795	0.456095	0.986641	1
652733	cg02624377				0.000292629	0.000292629	0.547803	16.1794	4.02236	0.547803	Aged Cells up vs Young Cells	0.0899508	Aged Cells up vs Young Cells	16.1794	2.67646	5.78984	1
536001	cg15433497	ZNF57			0.000292637	0.000292637	0.364966	16.1793	4.02235	0.364966	Aged Cells up vs Young Cells	0.0622497	Aged Cells up vs Young Cells	16.1793	1.188	2.56995	1
367997	cg24279308	KIFC3			0.000292651	0.000292651	0.620608	16.1792	4.02234	0.620608	Aged Cells up vs Young Cells	0.0967597	Aged Cells up vs Young Cells	16.1792	3.43516	7.43118	1
85854	cg07135405	UCKL1	Gene_Associated	S_Shore	0.000292685	0.000292685	0.478487	16.1789	4.02229	0.478487	Aged Cells up vs Young Cells	0.0263659	Aged Cells up vs Young Cells	16.1789	2.04199	4.41746	1
691579	cg16052222	DLC1			0.000292713	0.000292713	0.513249	16.1786	4.02226	0.513249	Aged Cells up vs Young Cells	0.0869209	Aged Cells up vs Young Cells	16.1786	2.34946	5.08272	1
477889	cg01108144	ANKRD18B			0.000292722	0.000292722	0.521705	16.1785	4.02225	0.521705	Aged Cells up vs Young Cells	0.0882257	Aged Cells up vs Young Cells	16.1785	2.42751	5.25159	1
462883	cg18686797	ELAVL4			0.000292741	0.000292741	1.10579	16.1783	4.02223	1.10579	Aged Cells up vs Young Cells	0.131812	Aged Cells up vs Young Cells	16.1783	10.9058	23.5935	1
767509	cg18899939	NIN			0.000292743	0.000292743	0.853049	16.1783	4.02223	0.853049	Aged Cells up vs Young Cells	0.121818	Aged Cells up vs Young Cells	16.1783	6.49024	14.0409	1
552888	cg27012424	DLGAP1		S_Shore	0.000292747	0.000292747	0.51312	16.1783	4.02222	0.51312	Aged Cells up vs Young Cells	0.0520137	Aged Cells up vs Young Cells	16.1783	2.34828	5.08026	1
370193	cg21102678	KIAA1026			0.000292753	0.000292753	0.840952	16.1782	4.02221	0.840952	Aged Cells up vs Young Cells	0.0945034	Aged Cells up vs Young Cells	16.1782	6.30746	13.6456	1
659383	cg15103573	UTRN	Unclassified_Cell_type_specific		0.000292755	0.000292755	0.325837	16.1782	4.02221	0.325837	Aged Cells up vs Young Cells	0.0215558	Aged Cells up vs Young Cells	16.1782	0.94692	2.04857	1
346705	cg06375308	SEMA3A			0.000292759	0.000292759	0.376843	16.1782	4.02221	0.376843	Aged Cells up vs Young Cells	0.0271424	Aged Cells up vs Young Cells	16.1782	1.26658	2.74013	1
405110	cg11474334				0.00029278	0.00029278	0.5875	16.178	4.02218	0.5875	Aged Cells up vs Young Cells	0.0944566	Aged Cells up vs Young Cells	16.178	3.07842	6.65996	1
230366	cg06288712	RBPMS			0.000292783	0.000292783	0.490048	16.1779	4.02218	0.490048	Aged Cells up vs Young Cells	0.0417385	Aged Cells up vs Young Cells	16.1779	2.14185	4.63378	1
294569	cg00183684	DDAH1	Unclassified	S_Shore	0.000292846	0.000292846	-1.15353	16.1773	-4.02211	-1.15353	Aged Cells down vs Young Cells	-0.0767855	Aged Cells down vs Young Cells	16.1773	11.8679	25.6764	1
334069	cg16204830				0.000292846	0.000292846	2.07123	16.1773	4.02211	2.07123	Aged Cells up vs Young Cells	0.271407	Aged Cells up vs Young Cells	16.1773	38.2621	82.781	1
67094	cg11789712			S_Shelf	0.000292849	0.000292849	0.648706	16.1773	4.0221	0.648706	Aged Cells up vs Young Cells	0.101559	Aged Cells up vs Young Cells	16.1773	3.75325	8.12025	1
174324	cg04309234			N_Shore	0.000292854	0.000292854	1.09179	16.1773	4.0221	1.09179	Aged Cells up vs Young Cells	0.162727	Aged Cells up vs Young Cells	16.1773	10.6314	23.0013	1
243704	cg08404082	LRRC1			0.000292864	0.000292864	0.461555	16.1772	4.02208	0.461555	Aged Cells up vs Young Cells	0.0459456	Aged Cells up vs Young Cells	16.1772	1.90002	4.11079	1
349674	cg27460459				0.000292873	0.000292873	0.741554	16.1771	4.02207	0.741554	Aged Cells up vs Young Cells	0.0919439	Aged Cells up vs Young Cells	16.1771	4.90454	10.6112	1
790092	cg12052428	SAE1			0.000292886	0.000292886	0.994161	16.177	4.02206	0.994161	Aged Cells up vs Young Cells	0.135523	Aged Cells up vs Young Cells	16.177	8.81507	19.072	1
672576	cg12248750				0.000292896	0.000292896	1.25852	16.1769	4.02205	1.25852	Aged Cells up vs Young Cells	0.131499	Aged Cells up vs Young Cells	16.1769	14.1265	30.5639	1
103785	cg08883134	RPS18	Promoter_Associated	Island	0.000292909	0.000292909	-0.242142	16.1767	-4.02203	-0.242142	Aged Cells down vs Young Cells	-0.00331103	Aged Cells down vs Young Cells	16.1767	0.522942	1.13144	1
778620	cg24224910	LARP4B			0.000292928	0.000292928	0.564852	16.1766	4.02201	0.564852	Aged Cells up vs Young Cells	0.0574485	Aged Cells up vs Young Cells	16.1766	2.84565	6.15692	1
78474	cg23018755	MAFG	Unclassified_Cell_type_specific	S_Shore	0.000292934	0.000292934	1.63106	16.1765	4.022	1.63106	Aged Cells up vs Young Cells	0.14868	Aged Cells up vs Young Cells	16.1765	23.7275	51.3376	1
587299	cg24580153	RAB27A			0.000292947	0.000292947	0.526304	16.1764	4.02199	0.526304	Aged Cells up vs Young Cells	0.0437997	Aged Cells up vs Young Cells	16.1764	2.47051	5.34531	1
8776	cg00984214	TMEM82		N_Shore	0.00029296	0.00029296	-1.0149	16.1763	-4.02197	-1.0149	Aged Cells down vs Young Cells	-0.0917686	Aged Cells down vs Young Cells	16.1763	9.18668	19.8769	1
371344	cg19428318	ETV1			0.000292967	0.000292967	0.584882	16.1762	4.02196	0.584882	Aged Cells up vs Young Cells	0.0690335	Aged Cells up vs Young Cells	16.1762	3.05104	6.60146	1
733917	cg15586341	ASCC1			0.00029297	0.00029297	0.812665	16.1762	4.02196	0.812665	Aged Cells up vs Young Cells	0.128726	Aged Cells up vs Young Cells	16.1762	5.89027	12.7446	1
728892	cg00034338	AIG1			0.000292974	0.000292974	0.52237	16.1761	4.02195	0.52237	Aged Cells up vs Young Cells	0.0575985	Aged Cells up vs Young Cells	16.1761	2.43371	5.26577	1
510122	cg05810341	ERICH1-AS1			0.00029298	0.00029298	0.814625	16.1761	4.02195	0.814625	Aged Cells up vs Young Cells	0.134504	Aged Cells up vs Young Cells	16.1761	5.91872	12.8063	1
10914	cg07981109	GON4L	Promoter_Associated	N_Shelf	0.000293015	0.000293015	-0.806259	16.1757	-4.02191	-0.806259	Aged Cells down vs Young Cells	-0.0459758	Aged Cells down vs Young Cells	16.1757	5.79777	12.5448	1
545164	cg22685913	PRKCB			0.000293022	0.000293022	1.15198	16.1757	4.0219	1.15198	Aged Cells up vs Young Cells	0.182499	Aged Cells up vs Young Cells	16.1757	11.8359	25.6099	1
296913	cg03012569	SEMA5A	Unclassified		0.000293023	0.000293023	0.575018	16.1757	4.0219	0.575018	Aged Cells up vs Young Cells	0.0679302	Aged Cells up vs Young Cells	16.1757	2.949	6.38088	1
126279	cg10526031	PDZRN3			0.000293028	0.000293028	0.373137	16.1756	4.02189	0.373137	Aged Cells up vs Young Cells	0.0333187	Aged Cells up vs Young Cells	16.1756	1.24179	2.68693	1
166252	cg11399967	NR4A2		N_Shore	0.000293036	0.000293036	0.361651	16.1755	4.02188	0.361651	Aged Cells up vs Young Cells	0.019158	Aged Cells up vs Young Cells	16.1755	1.16652	2.52407	1
201252	cg09668276	UBA5		N_Shelf	0.000293052	0.000293052	0.724051	16.1754	4.02186	0.724051	Aged Cells up vs Young Cells	0.110316	Aged Cells up vs Young Cells	16.1754	4.67574	10.1173	1
757213	cg18738344	LINC00159			0.000293062	0.000293062	1.55767	16.1753	4.02185	1.55767	Aged Cells up vs Young Cells	0.236905	Aged Cells up vs Young Cells	16.1753	21.6402	46.825	1
747896	cg07978462	MMP25		S_Shelf	0.000293068	0.000293068	0.673516	16.1752	4.02184	0.673516	Aged Cells up vs Young Cells	0.110202	Aged Cells up vs Young Cells	16.1752	4.04583	8.75439	1
297485	cg26237255	ZNF221		S_Shore	0.000293071	0.000293071	0.346352	16.1752	4.02184	0.346352	Aged Cells up vs Young Cells	0.0195186	Aged Cells up vs Young Cells	16.1752	1.06991	2.31508	1
311625	cg22368305	FAM149A		S_Shelf	0.000293077	0.000293077	0.548264	16.1751	4.02183	0.548264	Aged Cells up vs Young Cells	0.0592631	Aged Cells up vs Young Cells	16.1751	2.68097	5.80112	1
332682	cg23979876	SCOC		S_Shelf	0.000293104	0.000293104	0.780374	16.1749	4.0218	0.780374	Aged Cells up vs Young Cells	0.109655	Aged Cells up vs Young Cells	16.1749	5.43148	11.7529	1
57100	cg08488915	SLC43A2	Unclassified_Cell_type_specific	S_Shore	0.000293116	0.000293116	0.559831	16.1748	4.02179	0.559831	Aged Cells up vs Young Cells	0.0855023	Aged Cells up vs Young Cells	16.1748	2.79529	6.04862	1
411159	cg15491540	SPTLC3			0.000293119	0.000293119	0.820336	16.1747	4.02178	0.820336	Aged Cells up vs Young Cells	0.121414	Aged Cells up vs Young Cells	16.1747	6.002	12.9875	1
389823	cg22568860	FSIP1			0.000293123	0.000293123	0.477257	16.1747	4.02178	0.477257	Aged Cells up vs Young Cells	0.0382596	Aged Cells up vs Young Cells	16.1747	2.0315	4.39591	1
450294	cg15851280				0.000293137	0.000293137	1.18974	16.1746	4.02176	1.18974	Aged Cells up vs Young Cells	0.189914	Aged Cells up vs Young Cells	16.1746	12.6246	27.3183	1
78383	cg10682197	RBM33			0.000293147	0.000293147	0.760152	16.1745	4.02175	0.760152	Aged Cells up vs Young Cells	0.0597459	Aged Cells up vs Young Cells	16.1745	5.15363	11.152	1
294066	cg19022980	LARP4B			0.00029315	0.00029315	1.10121	16.1744	4.02175	1.10121	Aged Cells up vs Young Cells	0.177371	Aged Cells up vs Young Cells	16.1744	10.8157	23.4042	1
543411	cg06778113	LACE1			0.000293157	0.000293157	0.635991	16.1744	4.02174	0.635991	Aged Cells up vs Young Cells	0.085075	Aged Cells up vs Young Cells	16.1744	3.60756	7.80646	1
761464	cg21035483				0.000293167	0.000293167	0.652286	16.1743	4.02173	0.652286	Aged Cells up vs Young Cells	0.108611	Aged Cells up vs Young Cells	16.1743	3.7948	8.21166	1
180227	cg15290942	ITK			0.000293171	0.000293171	0.903524	16.1743	4.02172	0.903524	Aged Cells up vs Young Cells	0.0961941	Aged Cells up vs Young Cells	16.1743	7.28101	15.7556	1
419471	cg21894525	FAM129A			0.000293183	0.000293183	0.56294	16.1741	4.02171	0.56294	Aged Cells up vs Young Cells	0.0652729	Aged Cells up vs Young Cells	16.1741	2.82641	6.11621	1
679664	cg03758317				0.000293186	0.000293186	0.342328	16.1741	4.0217	0.342328	Aged Cells up vs Young Cells	0.0193778	Aged Cells up vs Young Cells	16.1741	1.04519	2.26175	1
637777	cg27338400				0.000293191	0.000293191	0.46567	16.1741	4.0217	0.46567	Aged Cells up vs Young Cells	0.0790786	Aged Cells up vs Young Cells	16.1741	1.93405	4.18521	1
6443	cg03347739	LRRC1			0.000293192	0.000293192	0.481312	16.1741	4.0217	0.481312	Aged Cells up vs Young Cells	0.0211553	Aged Cells up vs Young Cells	16.1741	2.06617	4.4711	1
567222	cg02723079				0.000293198	0.000293198	0.415013	16.174	4.02169	0.415013	Aged Cells up vs Young Cells	0.0661908	Aged Cells up vs Young Cells	16.174	1.53616	3.32419	1
314337	cg06120122				0.0002932	0.0002932	1.2757	16.174	4.02169	1.2757	Aged Cells up vs Young Cells	0.176343	Aged Cells up vs Young Cells	16.174	14.5147	31.4093	1
501161	cg11275737	TRIM36		N_Shore	0.0002932	0.0002932	0.825112	16.174	4.02169	0.825112	Aged Cells up vs Young Cells	0.0824942	Aged Cells up vs Young Cells	16.174	6.07208	13.1398	1
651853	cg05327557	SERPINB13			0.000293204	0.000293204	0.560302	16.1739	4.02168	0.560302	Aged Cells up vs Young Cells	0.0451205	Aged Cells up vs Young Cells	16.1739	2.79999	6.05912	1
409407	cg24211656				0.000293205	0.000293205	0.63456	16.1739	4.02168	0.63456	Aged Cells up vs Young Cells	0.107755	Aged Cells up vs Young Cells	16.1739	3.59135	7.7716	1
612428	cg04568189	CDK6			0.000293225	0.000293225	0.764654	16.1737	4.02166	0.764654	Aged Cells up vs Young Cells	0.124371	Aged Cells up vs Young Cells	16.1737	5.21486	11.285	1
589155	cg08847726				0.00029323	0.00029323	0.713717	16.1737	4.02165	0.713717	Aged Cells up vs Young Cells	0.110797	Aged Cells up vs Young Cells	16.1737	4.54323	9.83157	1
343429	cg17135392			N_Shelf	0.000293231	0.000293231	-0.657976	16.1737	-4.02165	-0.657976	Aged Cells down vs Young Cells	-0.103713	Aged Cells down vs Young Cells	16.1737	3.86129	8.35587	1
654660	cg03304483				0.000293241	0.000293241	-1.01343	16.1736	-4.02164	-1.01343	Aged Cells down vs Young Cells	-0.162511	Aged Cells down vs Young Cells	16.1736	9.16009	19.8226	1
11792	cg06592065	SLC12A7	Unclassified_Cell_type_specific	Island	0.000293279	0.000293279	0.345805	16.1732	4.0216	0.345805	Aged Cells up vs Young Cells	0.016887	Aged Cells up vs Young Cells	16.1732	1.06653	2.30805	1
155245	cg15702478		Unclassified_Cell_type_specific		0.000293279	0.000293279	-0.999565	16.1732	-4.0216	-0.999565	Aged Cells down vs Young Cells	-0.120669	Aged Cells down vs Young Cells	16.1732	8.91115	19.2844	1
525406	cg00458212	C9orf156		N_Shelf	0.000293283	0.000293283	0.694558	16.1732	4.02159	0.694558	Aged Cells up vs Young Cells	0.096879	Aged Cells up vs Young Cells	16.1732	4.30258	9.31111	1
279567	cg06672921				0.000293293	0.000293293	0.697978	16.1731	4.02158	0.697978	Aged Cells up vs Young Cells	0.115358	Aged Cells up vs Young Cells	16.1731	4.34506	9.4031	1
496099	cg09025927	LIN7C		S_Shore	0.000293294	0.000293294	0.260107	16.1731	4.02158	0.260107	Aged Cells up vs Young Cells	0.0168883	Aged Cells up vs Young Cells	16.1731	0.603416	1.30585	1
295164	cg22972366	PELP1			0.000293297	0.000293297	0.53232	16.1731	4.02157	0.53232	Aged Cells up vs Young Cells	0.0420096	Aged Cells up vs Young Cells	16.1731	2.52731	5.46932	1
341894	cg15370757	STAG3L5P-PVRIG2P-PILRB			0.000293297	0.000293297	0.550406	16.1731	4.02157	0.550406	Aged Cells up vs Young Cells	0.0587953	Aged Cells up vs Young Cells	16.1731	2.70196	5.84729	1
520019	cg15669357				0.000293312	0.000293312	0.350545	16.1729	4.02156	0.350545	Aged Cells up vs Young Cells	0.0581358	Aged Cells up vs Young Cells	16.1729	1.09597	2.37181	1
526989	cg21229115	RABGEF1			0.000293319	0.000293319	0.369414	16.1728	4.02155	0.369414	Aged Cells up vs Young Cells	0.0233966	Aged Cells up vs Young Cells	16.1728	1.21714	2.63403	1
465255	cg15732149	CD55	Gene_Associated		0.000293349	0.000293349	0.350467	16.1726	4.02151	0.350467	Aged Cells up vs Young Cells	0.0257569	Aged Cells up vs Young Cells	16.1726	1.09548	2.3708	1
765733	cg11968587	CWF19L1			0.00029335	0.00029335	0.383164	16.1726	4.02151	0.383164	Aged Cells up vs Young Cells	0.0295141	Aged Cells up vs Young Cells	16.1726	1.30943	2.83381	1
418221	cg08343730	WDR59			0.000293364	0.000293364	0.508451	16.1724	4.0215	0.508451	Aged Cells up vs Young Cells	0.0466461	Aged Cells up vs Young Cells	16.1724	2.30574	4.99003	1
128115	cg10513808	PDE1C			0.000293373	0.000293373	1.39173	16.1723	4.02148	1.39173	Aged Cells up vs Young Cells	0.210724	Aged Cells up vs Young Cells	16.1723	17.2752	37.3868	1
788932	cg02400760	LIMA1			0.000293376	0.000293376	0.839111	16.1723	4.02148	0.839111	Aged Cells up vs Young Cells	0.141878	Aged Cells up vs Young Cells	16.1723	6.27988	13.5909	1
297640	cg03384552				0.000293385	0.000293385	1.31766	16.1722	4.02147	1.31766	Aged Cells up vs Young Cells	0.186552	Aged Cells up vs Young Cells	16.1722	15.4854	33.5135	1
719730	cg13851454				0.000293386	0.000293386	0.4448	16.1722	4.02147	0.4448	Aged Cells up vs Young Cells	0.0239634	Aged Cells up vs Young Cells	16.1722	1.76458	3.81891	1
767358	cg20239174		Unclassified_Cell_type_specific		0.000293395	0.000293395	1.15455	16.1721	4.02146	1.15455	Aged Cells up vs Young Cells	0.141331	Aged Cells up vs Young Cells	16.1721	11.8888	25.7299	1
773045	cg10634800	LARS2	Unclassified_Cell_type_specific		0.000293411	0.000293411	1.21796	16.172	4.02144	1.21796	Aged Cells up vs Young Cells	0.176145	Aged Cells up vs Young Cells	16.172	13.2306	28.6342	1
725905	cg26770421				0.000293418	0.000293418	1.59713	16.1719	4.02143	1.59713	Aged Cells up vs Young Cells	0.237068	Aged Cells up vs Young Cells	16.1719	22.7506	49.2379	1
662380	cg02332528	FAM19A1			0.000293425	0.000293425	0.764105	16.1719	4.02142	0.764105	Aged Cells up vs Young Cells	0.0732024	Aged Cells up vs Young Cells	16.1719	5.20737	11.2701	1
26697	cg05160105	KLHL5		S_Shelf	0.000293435	0.000293435	0.626901	16.1718	4.02141	0.626901	Aged Cells up vs Young Cells	0.0674737	Aged Cells up vs Young Cells	16.1718	3.50518	7.58615	1
286109	cg05840901	MRFAP1	Unclassified_Cell_type_specific	N_Shore	0.000293447	0.000293447	0.285143	16.1716	4.0214	0.285143	Aged Cells up vs Young Cells	0.0164509	Aged Cells up vs Young Cells	16.1716	0.725165	1.56946	1
307253	cg18898540	LTBP3		S_Shelf	0.000293449	0.000293449	0.794529	16.1716	4.0214	0.794529	Aged Cells up vs Young Cells	0.076855	Aged Cells up vs Young Cells	16.1716	5.6303	12.1856	1
464166	cg06745968				0.000293457	0.000293457	0.661807	16.1716	4.02139	0.661807	Aged Cells up vs Young Cells	0.103367	Aged Cells up vs Young Cells	16.1716	3.90639	8.45457	1
534466	cg05326150	CDH22			0.000293465	0.000293465	1.24206	16.1715	4.02138	1.24206	Aged Cells up vs Young Cells	0.115404	Aged Cells up vs Young Cells	16.1715	13.7593	29.7792	1
396430	cg04115220	UFSP2			0.000293468	0.000293468	0.702847	16.1714	4.02137	0.702847	Aged Cells up vs Young Cells	0.10182	Aged Cells up vs Young Cells	16.1714	4.40589	9.53571	1
504201	cg18226422	GATAD2A		N_Shore	0.000293476	0.000293476	-1.31587	16.1714	-4.02136	-1.31587	Aged Cells down vs Young Cells	-0.187913	Aged Cells down vs Young Cells	16.1714	15.4432	33.4241	1
621952	cg21017412	PLVAP			0.000293485	0.000293485	0.942517	16.1713	4.02135	0.942517	Aged Cells up vs Young Cells	0.139427	Aged Cells up vs Young Cells	16.1713	7.92301	17.148	1
767364	cg23496687	SLC15A2			0.000293508	0.000293508	0.974181	16.1711	4.02133	0.974181	Aged Cells up vs Young Cells	0.0961516	Aged Cells up vs Young Cells	16.1711	8.46432	18.3198	1
778754	cg04353302	CGNL1		N_Shore	0.00029352	0.00029352	0.310376	16.171	4.02131	0.310376	Aged Cells up vs Young Cells	0.0169366	Aged Cells up vs Young Cells	16.171	0.859188	1.8596	1
281311	cg10276433	GPR110			0.00029353	0.00029353	0.706819	16.1709	4.0213	0.706819	Aged Cells up vs Young Cells	0.117148	Aged Cells up vs Young Cells	16.1709	4.45583	9.64415	1
392821	cg12202895	CACNG2			0.00029354	0.00029354	0.707462	16.1708	4.02129	0.707462	Aged Cells up vs Young Cells	0.0792225	Aged Cells up vs Young Cells	16.1708	4.46394	9.66175	1
545433	cg20013539	LOC285696		N_Shore	0.000293549	0.000293549	1.01351	16.1707	4.02128	1.01351	Aged Cells up vs Young Cells	0.135814	Aged Cells up vs Young Cells	16.1707	9.16146	19.8292	1
226208	cg26216557	IFNA14			0.000293551	0.000293551	0.561283	16.1707	4.02128	0.561283	Aged Cells up vs Young Cells	0.0958269	Aged Cells up vs Young Cells	16.1707	2.8098	6.08157	1
749972	cg27272210				0.000293555	0.000293555	0.306144	16.1706	4.02127	0.306144	Aged Cells up vs Young Cells	0.0169332	Aged Cells up vs Young Cells	16.1706	0.835915	1.80927	1
298521	cg23008112	TELO2		S_Shore	0.000293559	0.000293559	-0.778917	16.1706	-4.02127	-0.778917	Aged Cells down vs Young Cells	-0.0826229	Aged Cells down vs Young Cells	16.1706	5.41121	11.7121	1
242451	cg26063944	FHIT			0.000293588	0.000293588	0.296239	16.1703	4.02123	0.296239	Aged Cells up vs Young Cells	0.0254893	Aged Cells up vs Young Cells	16.1703	0.782702	1.69413	1
588057	cg17492795	PTPN14			0.000293592	0.000293592	-1.02756	16.1703	-4.02123	-1.02756	Aged Cells down vs Young Cells	-0.164217	Aged Cells down vs Young Cells	16.1703	9.41737	20.3836	1
511717	cg02477365	ROBO2			0.000293596	0.000293596	1.02359	16.1702	4.02122	1.02359	Aged Cells up vs Young Cells	0.125236	Aged Cells up vs Young Cells	16.1702	9.34459	20.2261	1
403008	cg08949974	RBM47	Unclassified_Cell_type_specific	S_Shore	0.000293597	0.000293597	0.461608	16.1702	4.02122	0.461608	Aged Cells up vs Young Cells	0.0359156	Aged Cells up vs Young Cells	16.1702	1.90046	4.11349	1
154627	cg02638755	RPTOR			0.000293604	0.000293604	0.561852	16.1702	4.02121	0.561852	Aged Cells up vs Young Cells	0.0504537	Aged Cells up vs Young Cells	16.1702	2.8155	6.0941	1
484744	cg02352685	BTNL8			0.000293613	0.000293613	0.994598	16.1701	4.0212	0.994598	Aged Cells up vs Young Cells	0.154885	Aged Cells up vs Young Cells	16.1701	8.82281	19.0969	1
677195	cg23039414				0.000293655	0.000293655	0.77571	16.1697	4.02115	0.77571	Aged Cells up vs Young Cells	0.12302	Aged Cells up vs Young Cells	16.1697	5.36674	11.6166	1
644462	cg18559571	LIMA1			0.00029366	0.00029366	0.898707	16.1696	4.02115	0.898707	Aged Cells up vs Young Cells	0.147794	Aged Cells up vs Young Cells	16.1696	7.20358	15.5925	1
429859	cg22250546	CEBPA	Promoter_Associated	N_Shore	0.000293666	0.000293666	1.29655	16.1696	4.02114	1.29655	Aged Cells up vs Young Cells	0.124581	Aged Cells up vs Young Cells	16.1696	14.993	32.4533	1
748558	cg27410689		Unclassified_Cell_type_specific		0.000293686	0.000293686	1.48498	16.1694	4.02112	1.48498	Aged Cells up vs Young Cells	0.223021	Aged Cells up vs Young Cells	16.1694	19.6678	42.5726	1
453889	cg13540735				0.000293688	0.000293688	0.561357	16.1694	4.02111	0.561357	Aged Cells up vs Young Cells	0.0844555	Aged Cells up vs Young Cells	16.1694	2.81054	6.08367	1
444108	cg15213050	FAM186B			0.000293734	0.000293734	0.381944	16.1689	4.02106	0.381944	Aged Cells up vs Young Cells	0.0330515	Aged Cells up vs Young Cells	16.1689	1.30111	2.81643	1
210540	cg08323303	PMFBP1			0.000293737	0.000293737	0.877992	16.1689	4.02106	0.877992	Aged Cells up vs Young Cells	0.143622	Aged Cells up vs Young Cells	16.1689	6.87533	14.8827	1
466363	cg01210679	TXNDC5			0.000293741	0.000293741	0.586171	16.1689	4.02105	0.586171	Aged Cells up vs Young Cells	0.0476001	Aged Cells up vs Young Cells	16.1689	3.06451	6.63361	1
426960	cg20860640	CPA6			0.000293748	0.000293748	1.09245	16.1688	4.02104	1.09245	Aged Cells up vs Young Cells	0.101239	Aged Cells up vs Young Cells	16.1688	10.6444	23.0414	1
371796	cg08074131	MICB			0.000293781	0.000293781	0.800725	16.1685	4.02101	0.800725	Aged Cells up vs Young Cells	0.0862053	Aged Cells up vs Young Cells	16.1685	5.71846	12.3788	1
406367	cg01692901	FHIT			0.000293811	0.000293811	1.48577	16.1682	4.02097	1.48577	Aged Cells up vs Young Cells	0.154553	Aged Cells up vs Young Cells	16.1682	19.6885	42.6205	1
675630	cg18778733	ERI3			0.000293812	0.000293812	0.362928	16.1682	4.02097	0.362928	Aged Cells up vs Young Cells	0.0195532	Aged Cells up vs Young Cells	16.1682	1.17477	2.54308	1
753812	cg23796762				0.000293822	0.000293822	1.09446	16.1681	4.02096	1.09446	Aged Cells up vs Young Cells	0.174814	Aged Cells up vs Young Cells	16.1681	10.6835	23.1273	1
624980	cg04304812	NUP93			0.000293823	0.000293823	0.641928	16.1681	4.02096	0.641928	Aged Cells up vs Young Cells	0.0783812	Aged Cells up vs Young Cells	16.1681	3.67524	7.956	1
412945	cg13580991	CNTN4			0.000293833	0.000293833	0.798783	16.168	4.02094	0.798783	Aged Cells up vs Young Cells	0.130366	Aged Cells up vs Young Cells	16.168	5.69076	12.3192	1
60202	cg16749093	EHBP1L1		Island	0.000293851	0.000293851	0.39327	16.1678	4.02092	0.39327	Aged Cells up vs Young Cells	0.0571055	Aged Cells up vs Young Cells	16.1678	1.37941	2.98614	1
24394	cg27450153	GLI3		S_Shore	0.000293853	0.000293853	0.599983	16.1678	4.02092	0.599983	Aged Cells up vs Young Cells	0.0515981	Aged Cells up vs Young Cells	16.1678	3.21062	6.95035	1
461842	cg00392135				0.000293856	0.000293856	1.0213	16.1678	4.02092	1.0213	Aged Cells up vs Young Cells	0.160935	Aged Cells up vs Young Cells	16.1678	9.30291	20.1389	1
181313	cg12919773	RNF19B			0.000293861	0.000293861	0.544247	16.1677	4.02091	0.544247	Aged Cells up vs Young Cells	0.0521851	Aged Cells up vs Young Cells	16.1677	2.64182	5.71903	1
41973	cg00213643	SPG7	Unclassified_Cell_type_specific	S_Shelf	0.000293865	0.000293865	0.65833	16.1677	4.02091	0.65833	Aged Cells up vs Young Cells	0.0386427	Aged Cells up vs Young Cells	16.1677	3.86544	8.36796	1
449706	cg25553110	ZHX2			0.000293897	0.000293897	0.410949	16.1674	4.02087	0.410949	Aged Cells up vs Young Cells	0.0216473	Aged Cells up vs Young Cells	16.1674	1.50622	3.26075	1
717499	cg13818020				0.0002939	0.0002939	1.23341	16.1674	4.02087	1.23341	Aged Cells up vs Young Cells	0.174067	Aged Cells up vs Young Cells	16.1674	13.5683	29.3733	1
222568	cg14207001		Unclassified_Cell_type_specific		0.000293902	0.000293902	0.443238	16.1673	4.02086	0.443238	Aged Cells up vs Young Cells	0.0713668	Aged Cells up vs Young Cells	16.1673	1.75221	3.79328	1
7446	cg14339043	ANKRD24		Island	0.000293914	0.000293914	-0.500052	16.1672	-4.02085	-0.500052	Aged Cells down vs Young Cells	-0.0358265	Aged Cells down vs Young Cells	16.1672	2.23019	4.82809	1
622951	cg05478686				0.000293936	0.000293936	0.546121	16.167	4.02082	0.546121	Aged Cells up vs Young Cells	0.0701385	Aged Cells up vs Young Cells	16.167	2.66005	5.75875	1
218003	cg17316656	SNX30			0.000293937	0.000293937	0.814607	16.167	4.02082	0.814607	Aged Cells up vs Young Cells	0.0738272	Aged Cells up vs Young Cells	16.167	5.91845	12.8129	1
172383	cg12146012	MTOR			0.000293941	0.000293941	0.434283	16.167	4.02082	0.434283	Aged Cells up vs Young Cells	0.0341522	Aged Cells up vs Young Cells	16.167	1.68213	3.64165	1
653199	cg17411401	ARHGAP39			0.000293971	0.000293971	0.540587	16.1667	4.02078	0.540587	Aged Cells up vs Young Cells	0.090305	Aged Cells up vs Young Cells	16.1667	2.60641	5.64274	1
224220	cg07102667	SLC12A6			0.000293975	0.000293975	0.559077	16.1666	4.02078	0.559077	Aged Cells up vs Young Cells	0.0504412	Aged Cells up vs Young Cells	16.1666	2.78776	6.03537	1
783856	cg15899297	PRKAR1B			0.000293978	0.000293978	0.656738	16.1666	4.02077	0.656738	Aged Cells up vs Young Cells	0.0632968	Aged Cells up vs Young Cells	16.1666	3.84678	8.3281	1
704765	cg10587449			S_Shore	0.000293999	0.000293999	1.46889	16.1664	4.02075	1.46889	Aged Cells up vs Young Cells	0.20827	Aged Cells up vs Young Cells	16.1664	19.2438	41.6623	1
292448	cg01880824	FNIP1			0.000294016	0.000294016	0.292168	16.1663	4.02073	0.292168	Aged Cells up vs Young Cells	0.020088	Aged Cells up vs Young Cells	16.1663	0.761339	1.6483	1
23547	cg03034103	SNORD115-42			0.000294018	0.000294018	0.395021	16.1662	4.02073	0.395021	Aged Cells up vs Young Cells	0.0674814	Aged Cells up vs Young Cells	16.1662	1.39172	3.01308	1
759310	cg02960959				0.00029402	0.00029402	0.535444	16.1662	4.02072	0.535444	Aged Cells up vs Young Cells	0.0906873	Aged Cells up vs Young Cells	16.1662	2.55706	5.53605	1
551076	cg12592814				0.000294034	0.000294034	0.847864	16.1661	4.02071	0.847864	Aged Cells up vs Young Cells	0.111434	Aged Cells up vs Young Cells	16.1661	6.41157	13.8812	1
768548	cg27658411				0.000294048	0.000294048	0.315305	16.166	4.02069	0.315305	Aged Cells up vs Young Cells	0.0536772	Aged Cells up vs Young Cells	16.166	0.886696	1.91973	1
129710	cg18401103	SLC25A27			0.000294058	0.000294058	0.656302	16.1659	4.02068	0.656302	Aged Cells up vs Young Cells	0.111201	Aged Cells up vs Young Cells	16.1659	3.84167	8.31743	1
597783	cg26715170	TMCO3		N_Shore	0.000294063	0.000294063	0.758618	16.1658	4.02067	0.758618	Aged Cells up vs Young Cells	0.108567	Aged Cells up vs Young Cells	16.1658	5.13285	11.1129	1
435405	cg13066736	RAB27A			0.000294073	0.000294073	0.573453	16.1657	4.02066	0.573453	Aged Cells up vs Young Cells	0.0748415	Aged Cells up vs Young Cells	16.1657	2.93298	6.35011	1
746752	cg11604728	POU6F2			0.000294083	0.000294083	0.59966	16.1656	4.02065	0.59966	Aged Cells up vs Young Cells	0.0638881	Aged Cells up vs Young Cells	16.1656	3.20717	6.9438	1
389629	cg03870264				0.000294098	0.000294098	0.643585	16.1655	4.02063	0.643585	Aged Cells up vs Young Cells	0.097253	Aged Cells up vs Young Cells	16.1655	3.69423	7.99841	1
514051	cg20555282	SKOR1		N_Shore	0.000294104	0.000294104	-1.07673	16.1654	-4.02063	-1.07673	Aged Cells down vs Young Cells	-0.149261	Aged Cells down vs Young Cells	16.1654	10.3401	22.3875	1
372043	cg15706712			S_Shelf	0.000294122	0.000294122	0.617918	16.1653	4.0206	0.617918	Aged Cells up vs Young Cells	0.0721664	Aged Cells up vs Young Cells	16.1653	3.40545	7.37326	1
618945	cg07320333	LCOR		S_Shelf	0.000294123	0.000294123	0.504887	16.1653	4.0206	0.504887	Aged Cells up vs Young Cells	0.0849907	Aged Cells up vs Young Cells	16.1653	2.27353	4.9225	1
673747	cg05422836		Unclassified_Cell_type_specific	Island	0.000294132	0.000294132	0.822912	16.1652	4.02059	0.822912	Aged Cells up vs Young Cells	0.0582827	Aged Cells up vs Young Cells	16.1652	6.03976	13.077	1
771176	cg04885396	ABCC1			0.000294132	0.000294132	0.491401	16.1652	4.02059	0.491401	Aged Cells up vs Young Cells	0.0470013	Aged Cells up vs Young Cells	16.1652	2.1537	4.66308	1
383328	cg05591911				0.00029414	0.00029414	0.79886	16.1651	4.02058	0.79886	Aged Cells up vs Young Cells	0.0672662	Aged Cells up vs Young Cells	16.1651	5.69185	12.3238	1
734808	cg05027062	SPATA18		N_Shore	0.000294142	0.000294142	0.54504	16.1651	4.02058	0.54504	Aged Cells up vs Young Cells	0.0526045	Aged Cells up vs Young Cells	16.1651	2.64953	5.73666	1
511423	cg24566341				0.000294144	0.000294144	0.597727	16.1651	4.02058	0.597727	Aged Cells up vs Young Cells	0.101081	Aged Cells up vs Young Cells	16.1651	3.18653	6.89935	1
69205	cg07815367	SCAF1		N_Shore	0.000294159	0.000294159	0.824132	16.1649	4.02056	0.824132	Aged Cells up vs Young Cells	0.0579656	Aged Cells up vs Young Cells	16.1649	6.05768	13.116	1
648392	cg17330201	PTPN2			0.000294177	0.000294177	0.665916	16.1647	4.02054	0.665916	Aged Cells up vs Young Cells	0.0930676	Aged Cells up vs Young Cells	16.1647	3.95504	8.56348	1
137550	cg21988633			N_Shelf	0.000294198	0.000294198	0.646392	16.1645	4.02052	0.646392	Aged Cells up vs Young Cells	0.0781076	Aged Cells up vs Young Cells	16.1645	3.72652	8.06879	1
537333	cg04109359			S_Shelf	0.000294202	0.000294202	0.507664	16.1645	4.02051	0.507664	Aged Cells up vs Young Cells	0.0433873	Aged Cells up vs Young Cells	16.1645	2.29861	4.97704	1
764367	cg21407044	DHODH	Gene_Associated_Cell_type_specific		0.000294221	0.000294221	0.56926	16.1643	4.02049	0.56926	Aged Cells up vs Young Cells	0.0470582	Aged Cells up vs Young Cells	16.1643	2.89024	6.25813	1
536183	cg12653149	RASGEF1B			0.000294256	0.000294256	1.59011	16.164	4.02045	1.59011	Aged Cells up vs Young Cells	0.232249	Aged Cells up vs Young Cells	16.164	22.551	48.8299	1
656454	cg02962952			Island	0.000294288	0.000294288	0.924872	16.1637	4.02041	0.924872	Aged Cells up vs Young Cells	0.14988	Aged Cells up vs Young Cells	16.1637	7.62913	16.5197	1
304097	cg24893035	TRIM5			0.000294297	0.000294297	0.519329	16.1636	4.0204	0.519329	Aged Cells up vs Young Cells	0.0510732	Aged Cells up vs Young Cells	16.1636	2.40546	5.20867	1
454135	cg05377512	PHF13		N_Shelf	0.000294315	0.000294315	0.305023	16.1634	4.02038	0.305023	Aged Cells up vs Young Cells	0.0136371	Aged Cells up vs Young Cells	16.1634	0.829808	1.79685	1
196456	cg17111938	OR5AC2			0.000294317	0.000294317	0.456938	16.1634	4.02038	0.456938	Aged Cells up vs Young Cells	0.0722415	Aged Cells up vs Young Cells	16.1634	1.8622	4.03238	1
324323	cg08773757				0.000294318	0.000294318	0.70751	16.1634	4.02037	0.70751	Aged Cells up vs Young Cells	0.114599	Aged Cells up vs Young Cells	16.1634	4.46454	9.66745	1
752224	cg02047011	RNF138			0.000294337	0.000294337	0.590628	16.1632	4.02035	0.590628	Aged Cells up vs Young Cells	0.0633815	Aged Cells up vs Young Cells	16.1632	3.11129	6.73722	1
603176	cg15443863	ARL14EPL			0.00029434	0.00029434	1.12709	16.1632	4.02035	1.12709	Aged Cells up vs Young Cells	0.151549	Aged Cells up vs Young Cells	16.1632	11.3299	24.5339	1
220701	cg26047334	TNS1			0.000294342	0.000294342	1.17993	16.1632	4.02035	1.17993	Aged Cells up vs Young Cells	0.0916053	Aged Cells up vs Young Cells	16.1632	12.4171	26.8883	1
466099	cg08341240	LUZP6			0.000294343	0.000294343	0.886751	16.1632	4.02035	0.886751	Aged Cells up vs Young Cells	0.129478	Aged Cells up vs Young Cells	16.1632	7.01318	15.1865	1
302177	cg06000034	PMEPA1			0.000294368	0.000294368	0.806272	16.1629	4.02032	0.806272	Aged Cells up vs Young Cells	0.0821489	Aged Cells up vs Young Cells	16.1629	5.79796	12.5552	1
635867	cg17409247	PRKAG2			0.000294407	0.000294407	0.960197	16.1626	4.02027	0.960197	Aged Cells up vs Young Cells	0.0904664	Aged Cells up vs Young Cells	16.1626	8.22305	17.807	1
390461	cg20157884				0.000294409	0.000294409	1.05712	16.1626	4.02027	1.05712	Aged Cells up vs Young Cells	0.148962	Aged Cells up vs Young Cells	16.1626	9.96688	21.5833	1
658667	cg23979146				0.000294412	0.000294412	0.310193	16.1625	4.02027	0.310193	Aged Cells up vs Young Cells	0.0173102	Aged Cells up vs Young Cells	16.1625	0.858177	1.85839	1
149893	cg17377161	R3HDM1			0.00029443	0.00029443	0.330872	16.1624	4.02024	0.330872	Aged Cells up vs Young Cells	0.0194254	Aged Cells up vs Young Cells	16.1624	0.976409	2.11444	1
559091	cg04669667	DISC1			0.000294432	0.000294432	0.746063	16.1623	4.02024	0.746063	Aged Cells up vs Young Cells	0.121224	Aged Cells up vs Young Cells	16.1623	4.96436	10.7505	1
435429	cg11825501	SDK1		N_Shore	0.000294454	0.000294454	0.894513	16.1621	4.02022	0.894513	Aged Cells up vs Young Cells	0.143709	Aged Cells up vs Young Cells	16.1621	7.1365	15.4545	1
585260	cg23683962				0.000294461	0.000294461	0.509854	16.1621	4.02021	0.509854	Aged Cells up vs Young Cells	0.0510545	Aged Cells up vs Young Cells	16.1621	2.31848	5.02082	1
759602	cg04974940			S_Shore	0.000294465	0.000294465	0.328765	16.162	4.0202	0.328765	Aged Cells up vs Young Cells	0.0414016	Aged Cells up vs Young Cells	16.162	0.964012	2.08764	1
609426	cg04644039	XPNPEP3			0.000294468	0.000294468	0.643474	16.162	4.0202	0.643474	Aged Cells up vs Young Cells	0.0488676	Aged Cells up vs Young Cells	16.162	3.69296	7.99738	1
331756	cg17661601			N_Shelf	0.000294493	0.000294493	0.400368	16.1618	4.02017	0.400368	Aged Cells up vs Young Cells	0.0308608	Aged Cells up vs Young Cells	16.1618	1.42965	3.09606	1
66779	cg13147822	MECOM		Island	0.000294525	0.000294525	-1.39851	16.1615	-4.02013	-1.39851	Aged Cells down vs Young Cells	-0.12532	Aged Cells down vs Young Cells	16.1615	17.4439	37.7774	1
266119	cg17865872			N_Shore	0.00029453	0.00029453	0.788615	16.1614	4.02013	0.788615	Aged Cells up vs Young Cells	0.113388	Aged Cells up vs Young Cells	16.1614	5.54679	12.0124	1
450823	cg20935789	RNASE13			0.000294536	0.000294536	0.749867	16.1614	4.02012	0.749867	Aged Cells up vs Young Cells	0.121305	Aged Cells up vs Young Cells	16.1614	5.01511	10.861	1
559549	cg13654701				0.000294551	0.000294551	1.07118	16.1612	4.0201	1.07118	Aged Cells up vs Young Cells	0.156223	Aged Cells up vs Young Cells	16.1612	10.2338	22.1632	1
669224	cg03490431	ELMOD2		S_Shore	0.000294578	0.000294578	0.484809	16.161	4.02007	0.484809	Aged Cells up vs Young Cells	0.0429996	Aged Cells up vs Young Cells	16.161	2.0963	4.53999	1
559272	cg04082170				0.000294613	0.000294613	1.10012	16.1606	4.02003	1.10012	Aged Cells up vs Young Cells	0.171582	Aged Cells up vs Young Cells	16.1606	10.7943	23.3778	1
425019	cg21599693				0.000294633	0.000294633	0.657754	16.1604	4.02001	0.657754	Aged Cells up vs Young Cells	0.111236	Aged Cells up vs Young Cells	16.1604	3.85869	8.35708	1
364008	cg16529095	GALR1			0.000294638	0.000294638	1.18238	16.1604	4.02	1.18238	Aged Cells up vs Young Cells	0.18827	Aged Cells up vs Young Cells	16.1604	12.4689	27.0049	1
696773	cg01939891	UAP1		S_Shelf	0.00029464	0.00029464	1.04119	16.1604	4.02	1.04119	Aged Cells up vs Young Cells	0.106062	Aged Cells up vs Young Cells	16.1604	9.66875	20.9405	1
269443	cg25472458	GRB10			0.000294644	0.000294644	0.823808	16.1603	4.01999	0.823808	Aged Cells up vs Young Cells	0.0953541	Aged Cells up vs Young Cells	16.1603	6.0529	13.1094	1
51490	cg15223831				0.000294649	0.000294649	0.530189	16.1603	4.01999	0.530189	Aged Cells up vs Young Cells	0.0737598	Aged Cells up vs Young Cells	16.1603	2.50711	5.42991	1
469673	cg24727662	MIR548H2			0.000294673	0.000294673	1.02443	16.1601	4.01996	1.02443	Aged Cells up vs Young Cells	0.164269	Aged Cells up vs Young Cells	16.1601	9.36004	20.2723	1
643157	cg11699435	SOX21		Island	0.000294689	0.000294689	-1.02932	16.1599	-4.01994	-1.02932	Aged Cells down vs Young Cells	-0.0932127	Aged Cells down vs Young Cells	16.1599	9.44957	20.4664	1
227134	cg11186360				0.000294691	0.000294691	0.797556	16.1599	4.01994	0.797556	Aged Cells up vs Young Cells	0.0627961	Aged Cells up vs Young Cells	16.1599	5.67328	12.2875	1
322638	cg13640249				0.000294693	0.000294693	0.483497	16.1599	4.01994	0.483497	Aged Cells up vs Young Cells	0.03133	Aged Cells up vs Young Cells	16.1599	2.08497	4.51576	1
316223	cg14930963				0.000294708	0.000294708	1.46703	16.1597	4.01992	1.46703	Aged Cells up vs Young Cells	0.224645	Aged Cells up vs Young Cells	16.1597	19.195	41.574	1
430296	cg08280342	GABRA5		S_Shelf	0.000294711	0.000294711	1.35633	16.1597	4.01991	1.35633	Aged Cells up vs Young Cells	0.200255	Aged Cells up vs Young Cells	16.1597	16.4075	35.5368	1
406455	cg12515449	DLG1-AS1		S_Shore	0.000294721	0.000294721	0.82692	16.1596	4.0199	0.82692	Aged Cells up vs Young Cells	0.101795	Aged Cells up vs Young Cells	16.1596	6.09872	13.2092	1
257051	cg16197346	ANO10			0.000294739	0.000294739	1.09863	16.1594	4.01988	1.09863	Aged Cells up vs Young Cells	0.151732	Aged Cells up vs Young Cells	16.1594	10.7651	23.3163	1
196548	cg24826512	SUGCT			0.000294741	0.000294741	0.602111	16.1594	4.01988	0.602111	Aged Cells up vs Young Cells	0.0731514	Aged Cells up vs Young Cells	16.1594	3.23344	7.00338	1
482015	cg00040663	SLC4A10			0.000294742	0.000294742	1.0296	16.1594	4.01988	1.0296	Aged Cells up vs Young Cells	0.156369	Aged Cells up vs Young Cells	16.1594	9.45471	20.4781	1
335116	cg16890298	ZKSCAN5			0.00029476	0.00029476	0.561719	16.1593	4.01986	0.561719	Aged Cells up vs Young Cells	0.0497454	Aged Cells up vs Young Cells	16.1593	2.81417	6.09532	1
622224	cg02434866	CBFA2T3		N_Shore	0.000294777	0.000294777	0.685748	16.1591	4.01984	0.685748	Aged Cells up vs Young Cells	0.0932177	Aged Cells up vs Young Cells	16.1591	4.19413	9.08433	1
372656	cg14733103	CUX2		N_Shore	0.000294796	0.000294796	0.858671	16.1589	4.01981	0.858671	Aged Cells up vs Young Cells	0.13255	Aged Cells up vs Young Cells	16.1589	6.57606	14.2437	1
231809	cg24496541	R3HDM2	Gene_Associated		0.000294799	0.000294799	-0.777662	16.1589	-4.01981	-0.777662	Aged Cells down vs Young Cells	-0.0872422	Aged Cells down vs Young Cells	16.1589	5.39379	11.6829	1
161046	cg02122205				0.0002948	0.0002948	1.02166	16.1589	4.01981	1.02166	Aged Cells up vs Young Cells	0.101945	Aged Cells up vs Young Cells	16.1589	9.30944	20.1642	1
141055	cg23015605				0.0002948	0.0002948	0.805363	16.1589	4.01981	0.805363	Aged Cells up vs Young Cells	0.0985207	Aged Cells up vs Young Cells	16.1589	5.78489	12.53	1
351307	cg15155051	ZNF311			0.000294813	0.000294813	0.438284	16.1587	4.01979	0.438284	Aged Cells up vs Young Cells	0.0608029	Aged Cells up vs Young Cells	16.1587	1.71326	3.71095	1
473419	cg17412806	LINC01384		S_Shore	0.000294822	0.000294822	0.781581	16.1587	4.01978	0.781581	Aged Cells up vs Young Cells	0.115249	Aged Cells up vs Young Cells	16.1587	5.44829	11.8011	1
637161	cg15041691				0.00029483	0.00029483	0.62583	16.1586	4.01977	0.62583	Aged Cells up vs Young Cells	0.0836454	Aged Cells up vs Young Cells	16.1586	3.49321	7.5664	1
297596	cg05472465	TBC1D22A			0.000294843	0.000294843	0.84397	16.1585	4.01976	0.84397	Aged Cells up vs Young Cells	0.103093	Aged Cells up vs Young Cells	16.1585	6.35282	13.7605	1
447508	cg27505726	URGCP-MRPS24		S_Shore	0.000294867	0.000294867	0.495427	16.1582	4.01973	0.495427	Aged Cells up vs Young Cells	0.0456714	Aged Cells up vs Young Cells	16.1582	2.18913	4.74183	1
247211	cg22294181	SLC28A1	Unclassified_Cell_type_specific		0.000294878	0.000294878	0.561296	16.1581	4.01972	0.561296	Aged Cells up vs Young Cells	0.0945485	Aged Cells up vs Young Cells	16.1581	2.80993	6.08657	1
128245	cg22190754	TRIP12			0.00029488	0.00029488	0.636541	16.1581	4.01972	0.636541	Aged Cells up vs Young Cells	0.0873186	Aged Cells up vs Young Cells	16.1581	3.6138	7.82784	1
62965	cg16789084	PELI3	Promoter_Associated	Island	0.000294881	0.000294881	-0.252452	16.1581	-4.01972	-0.252452	Aged Cells down vs Young Cells	-0.00731995	Aged Cells down vs Young Cells	16.1581	0.568421	1.23125	1
653936	cg09537600	NIPBL			0.000294883	0.000294883	0.594009	16.1581	4.01971	0.594009	Aged Cells up vs Young Cells	0.0685853	Aged Cells up vs Young Cells	16.1581	3.14701	6.81672	1
371921	cg26706652	UNC84A		Island	0.000294888	0.000294888	0.572638	16.158	4.01971	0.572638	Aged Cells up vs Young Cells	0.0506198	Aged Cells up vs Young Cells	16.158	2.92464	6.33508	1
663426	cg09149974	EXOC6			0.00029489	0.00029489	0.706798	16.158	4.01971	0.706798	Aged Cells up vs Young Cells	0.112194	Aged Cells up vs Young Cells	16.158	4.45556	9.65122	1
299637	cg02589483				0.000294903	0.000294903	1.05368	16.1579	4.01969	1.05368	Aged Cells up vs Young Cells	0.152428	Aged Cells up vs Young Cells	16.1579	9.90214	21.4492	1
422758	cg24073311	KCTD14			0.000294945	0.000294945	0.454112	16.1575	4.01964	0.454112	Aged Cells up vs Young Cells	0.0492158	Aged Cells up vs Young Cells	16.1575	1.83924	3.98412	1
303833	cg25392523			N_Shelf	0.000294952	0.000294952	0.604572	16.1574	4.01963	0.604572	Aged Cells up vs Young Cells	0.0785599	Aged Cells up vs Young Cells	16.1574	3.25992	7.0616	1
491629	cg20891116	BTNL2			0.000294959	0.000294959	1.0311	16.1574	4.01962	1.0311	Aged Cells up vs Young Cells	0.147675	Aged Cells up vs Young Cells	16.1574	9.4823	20.5405	1
311159	cg25281241	EIF4G3			0.000294963	0.000294963	0.709689	16.1573	4.01962	0.709689	Aged Cells up vs Young Cells	0.0853599	Aged Cells up vs Young Cells	16.1573	4.49209	9.73075	1
257756	cg17803100				0.000294991	0.000294991	0.909178	16.1571	4.01959	0.909178	Aged Cells up vs Young Cells	0.145006	Aged Cells up vs Young Cells	16.1571	7.37243	15.9704	1
224968	cg10646179	KCTD16			0.000294997	0.000294997	1.17959	16.157	4.01958	1.17959	Aged Cells up vs Young Cells	0.182775	Aged Cells up vs Young Cells	16.157	12.4102	26.8834	1
470741	cg18737789				0.000295029	0.000295029	1.12726	16.1567	4.01954	1.12726	Aged Cells up vs Young Cells	0.16057	Aged Cells up vs Young Cells	16.1567	11.3333	24.5511	1
353933	cg19957337	TRIT1			0.000295031	0.000295031	0.959362	16.1567	4.01954	0.959362	Aged Cells up vs Young Cells	0.145411	Aged Cells up vs Young Cells	16.1567	8.20875	17.7825	1
286295	cg12865904				0.000295037	0.000295037	0.734418	16.1566	4.01953	0.734418	Aged Cells up vs Young Cells	0.0992475	Aged Cells up vs Young Cells	16.1566	4.81059	10.4211	1
357010	cg17687564	SMOC2			0.000295046	0.000295046	0.964323	16.1566	4.01952	0.964323	Aged Cells up vs Young Cells	0.142057	Aged Cells up vs Young Cells	16.1566	8.29387	17.967	1
407041	cg01250006	LINC01020			0.000295055	0.000295055	1.22636	16.1565	4.01951	1.22636	Aged Cells up vs Young Cells	0.176304	Aged Cells up vs Young Cells	16.1565	13.4136	29.0581	1
214783	cg08100173				0.000295057	0.000295057	0.661506	16.1565	4.01951	0.661506	Aged Cells up vs Young Cells	0.0999192	Aged Cells up vs Young Cells	16.1565	3.90283	8.45476	1
586596	cg08269796				0.000295058	0.000295058	0.973499	16.1564	4.01951	0.973499	Aged Cells up vs Young Cells	0.159678	Aged Cells up vs Young Cells	16.1564	8.45247	18.3107	1
722272	cg05143174			N_Shore	0.000295061	0.000295061	-0.908978	16.1564	-4.01951	-0.908978	Aged Cells down vs Young Cells	-0.107778	Aged Cells down vs Young Cells	16.1564	7.36918	15.964	1
671759	cg14640783	GNG2			0.000295088	0.000295088	0.888646	16.1562	4.01947	0.888646	Aged Cells up vs Young Cells	0.0954723	Aged Cells up vs Young Cells	16.1562	7.0432	15.2581	1
21725	cg03993163	PRKCQ			0.000295104	0.000295104	1.23386	16.156	4.01945	1.23386	Aged Cells up vs Young Cells	0.143167	Aged Cells up vs Young Cells	16.156	13.5783	29.4157	1
780221	cg02537769	TMTC2	Unclassified_Cell_type_specific		0.000295118	0.000295118	0.749823	16.1559	4.01944	0.749823	Aged Cells up vs Young Cells	0.125983	Aged Cells up vs Young Cells	16.1559	5.01452	10.8634	1
674013	cg10142500				0.000295143	0.000295143	0.66392	16.1556	4.01941	0.66392	Aged Cells up vs Young Cells	0.076313	Aged Cells up vs Young Cells	16.1556	3.93137	8.51701	1
270483	cg22713693	CUBN			0.000295144	0.000295144	0.363705	16.1556	4.01941	0.363705	Aged Cells up vs Young Cells	0.0224124	Aged Cells up vs Young Cells	16.1556	1.17981	2.55597	1
487522	cg19200592	TRIM71			0.00029516	0.00029516	-1.06748	16.1555	-4.01939	-1.06748	Aged Cells down vs Young Cells	-0.122478	Aged Cells down vs Young Cells	16.1555	10.1633	22.0182	1
319274	cg21493873	C14orf105			0.000295161	0.000295161	1.17196	16.1555	4.01939	1.17196	Aged Cells up vs Young Cells	0.184701	Aged Cells up vs Young Cells	16.1555	12.25	26.5389	1
518672	cg04845687	PDZD7		N_Shelf	0.000295168	0.000295168	0.614528	16.1554	4.01938	0.614528	Aged Cells up vs Young Cells	0.104226	Aged Cells up vs Young Cells	16.1554	3.36819	7.29703	1
72980	cg02671116	COG8	Promoter_Associated	S_Shore	0.00029517	0.00029517	-0.326113	16.1554	-4.01938	-0.326113	Aged Cells down vs Young Cells	-0.00962359	Aged Cells down vs Young Cells	16.1554	0.948525	2.05494	1
220906	cg20731928	ACYP2			0.000295174	0.000295174	0.751767	16.1554	4.01937	0.751767	Aged Cells up vs Young Cells	0.0972719	Aged Cells up vs Young Cells	16.1554	5.04056	10.9202	1
393392	cg24553763				0.000295186	0.000295186	0.859556	16.1552	4.01936	0.859556	Aged Cells up vs Young Cells	0.139707	Aged Cells up vs Young Cells	16.1552	6.58962	14.2763	1
458968	cg16801751	FRAS1			0.00029519	0.00029519	0.951191	16.1552	4.01935	0.951191	Aged Cells up vs Young Cells	0.117225	Aged Cells up vs Young Cells	16.1552	8.06952	17.4825	1
727192	cg11142437	ADARB2			0.000295203	0.000295203	1.02846	16.1551	4.01934	1.02846	Aged Cells up vs Young Cells	0.131491	Aged Cells up vs Young Cells	16.1551	9.43379	20.4383	1
411379	cg23035238			S_Shelf	0.000295205	0.000295205	0.357821	16.1551	4.01934	0.357821	Aged Cells up vs Young Cells	0.0395643	Aged Cells up vs Young Cells	16.1551	1.14194	2.47402	1
759046	cg17868674	MECR			0.000295225	0.000295225	0.640001	16.1549	4.01931	0.640001	Aged Cells up vs Young Cells	0.0804267	Aged Cells up vs Young Cells	16.1549	3.65321	7.91478	1
506417	cg00977595				0.000295235	0.000295235	0.700476	16.1548	4.0193	0.700476	Aged Cells up vs Young Cells	0.0997901	Aged Cells up vs Young Cells	16.1548	4.37621	9.48125	1
226833	cg08180183	TBC1D14	Promoter_Associated	Island	0.000295236	0.000295236	-0.409643	16.1548	-4.0193	-0.409643	Aged Cells down vs Young Cells	-0.0259119	Aged Cells down vs Young Cells	16.1548	1.49666	3.24258	1
445384	cg00543371	UPF2			0.000295243	0.000295243	0.514289	16.1547	4.01929	0.514289	Aged Cells up vs Young Cells	0.0776578	Aged Cells up vs Young Cells	16.1547	2.35899	5.11088	1
141408	cg07629007	ZNF389			0.000295247	0.000295247	0.220566	16.1547	4.01929	0.220566	Aged Cells up vs Young Cells	0.0131104	Aged Cells up vs Young Cells	16.1547	0.4339	0.940069	1
721593	cg09451792	KATNA1			0.000295248	0.000295248	0.748266	16.1547	4.01929	0.748266	Aged Cells up vs Young Cells	0.0881615	Aged Cells up vs Young Cells	16.1547	4.99372	10.8192	1
783503	cg17898054			S_Shelf	0.000295257	0.000295257	0.576581	16.1546	4.01928	0.576581	Aged Cells up vs Young Cells	0.0762099	Aged Cells up vs Young Cells	16.1546	2.96505	6.42399	1
343608	cg13609017	MYPN			0.000295271	0.000295271	0.785902	16.1544	4.01926	0.785902	Aged Cells up vs Young Cells	0.108581	Aged Cells up vs Young Cells	16.1544	5.5087	11.9351	1
9047	cg19503249				0.000295279	0.000295279	1.31988	16.1544	4.01925	1.31988	Aged Cells up vs Young Cells	0.204018	Aged Cells up vs Young Cells	16.1544	15.5376	33.6637	1
427433	cg19403021				0.00029531	0.00029531	0.988545	16.1541	4.01921	0.988545	Aged Cells up vs Young Cells	0.160485	Aged Cells up vs Young Cells	16.1541	8.71576	18.8839	1
150759	cg02106385	CLSPN			0.00029532	0.00029532	0.455891	16.154	4.0192	0.455891	Aged Cells up vs Young Cells	0.0425583	Aged Cells up vs Young Cells	16.154	1.85368	4.01626	1
5804	cg25426722	SLC39A6	Promoter_Associated	Island	0.000295326	0.000295326	-0.28616	16.1539	-4.01919	-0.28616	Aged Cells down vs Young Cells	-0.0110778	Aged Cells down vs Young Cells	16.1539	0.730347	1.58241	1
153042	cg13720622	PVT1			0.000295327	0.000295327	0.645081	16.1539	4.01919	0.645081	Aged Cells up vs Young Cells	0.0635057	Aged Cells up vs Young Cells	16.1539	3.71142	8.04138	1
305777	cg26351679				0.00029534	0.00029534	1.0212	16.1538	4.01918	1.0212	Aged Cells up vs Young Cells	0.103569	Aged Cells up vs Young Cells	16.1538	9.30116	20.1526	1
433487	cg06528228	CALB2	Unclassified_Cell_type_specific	S_Shelf	0.000295352	0.000295352	0.626833	16.1537	4.01916	0.626833	Aged Cells up vs Young Cells	0.0592436	Aged Cells up vs Young Cells	16.1537	3.50442	7.59299	1
731021	cg15548099	MIR548F3			0.000295355	0.000295355	0.283186	16.1537	4.01916	0.283186	Aged Cells up vs Young Cells	0.0166245	Aged Cells up vs Young Cells	16.1537	0.715244	1.54971	1
602738	cg23513337	KIAA1217			0.000295388	0.000295388	1.6913	16.1533	4.01912	1.6913	Aged Cells up vs Young Cells	0.250213	Aged Cells up vs Young Cells	16.1533	25.5125	55.2787	1
669454	cg01419225				0.000295388	0.000295388	1.29263	16.1533	4.01912	1.29263	Aged Cells up vs Young Cells	0.0646664	Aged Cells up vs Young Cells	16.1533	14.9025	32.2898	1
414942	cg21271174	ZMYND12			0.000295389	0.000295389	0.662225	16.1533	4.01912	0.662225	Aged Cells up vs Young Cells	0.0938021	Aged Cells up vs Young Cells	16.1533	3.91131	8.47478	1
221228	cg00732327	FER1L5			0.000295405	0.000295405	0.442373	16.1532	4.0191	0.442373	Aged Cells up vs Young Cells	0.0295002	Aged Cells up vs Young Cells	16.1532	1.74538	3.7818	1
419279	cg14692915				0.000295427	0.000295427	1.52604	16.153	4.01908	1.52604	Aged Cells up vs Young Cells	0.234816	Aged Cells up vs Young Cells	16.153	20.7704	45.005	1
345801	cg25242968				0.000295429	0.000295429	0.926031	16.153	4.01907	0.926031	Aged Cells up vs Young Cells	0.148698	Aged Cells up vs Young Cells	16.153	7.64827	16.5722	1
252527	cg25162451	DOCK5			0.000295439	0.000295439	0.493408	16.1529	4.01906	0.493408	Aged Cells up vs Young Cells	0.0802966	Aged Cells up vs Young Cells	16.1529	2.17133	4.70482	1
716308	cg13643138			Island	0.000295441	0.000295441	0.84369	16.1529	4.01906	0.84369	Aged Cells up vs Young Cells	0.108586	Aged Cells up vs Young Cells	16.1529	6.3486	13.7562	1
749261	cg22594692				0.000295444	0.000295444	1.13137	16.1528	4.01906	1.13137	Aged Cells up vs Young Cells	0.182149	Aged Cells up vs Young Cells	16.1528	11.4161	24.7365	1
184141	cg00737847				0.000295444	0.000295444	1.08676	16.1528	4.01906	1.08676	Aged Cells up vs Young Cells	0.174653	Aged Cells up vs Young Cells	16.1528	10.5337	22.8245	1
171033	cg04662637				0.000295452	0.000295452	1.18132	16.1527	4.01905	1.18132	Aged Cells up vs Young Cells	0.10291	Aged Cells up vs Young Cells	16.1527	12.4466	26.9694	1
147991	cg26148177	DST			0.000295468	0.000295468	1.08127	16.1526	4.01903	1.08127	Aged Cells up vs Young Cells	0.172356	Aged Cells up vs Young Cells	16.1526	10.4275	22.5946	1
735966	cg10651396	ENOX1			0.000295494	0.000295494	1.22712	16.1524	4.019	1.22712	Aged Cells up vs Young Cells	0.189086	Aged Cells up vs Young Cells	16.1524	13.4304	29.1018	1
86939	cg03905413		Unclassified_Cell_type_specific	N_Shore	0.000295499	0.000295499	-0.209111	16.1523	-4.01899	-0.209111	Aged Cells down vs Young Cells	-0.0049888	Aged Cells down vs Young Cells	16.1523	0.390003	0.845087	1
39459	cg10842339	CHRM3			0.000295506	0.000295506	0.88012	16.1522	4.01898	0.88012	Aged Cells up vs Young Cells	0.033159	Aged Cells up vs Young Cells	16.1522	6.90869	14.9703	1
767639	cg14959659				0.000295549	0.000295549	0.712783	16.1518	4.01893	0.712783	Aged Cells up vs Young Cells	0.0371445	Aged Cells up vs Young Cells	16.1518	4.53134	9.81913	1
177639	cg21683635	STAT1			0.000295562	0.000295562	0.848126	16.1517	4.01892	0.848126	Aged Cells up vs Young Cells	0.112021	Aged Cells up vs Young Cells	16.1517	6.41554	13.9022	1
147053	cg13204830				0.000295574	0.000295574	0.901484	16.1516	4.01891	0.901484	Aged Cells up vs Young Cells	0.152316	Aged Cells up vs Young Cells	16.1516	7.24817	15.7066	1
318966	cg14300334	SENP8			0.000295617	0.000295617	0.391766	16.1512	4.01885	0.391766	Aged Cells up vs Young Cells	0.0272964	Aged Cells up vs Young Cells	16.1512	1.36888	2.96639	1
180044	cg17818873	CREB3L4		S_Shelf	0.000295624	0.000295624	0.436609	16.1511	4.01885	0.436609	Aged Cells up vs Young Cells	0.0290614	Aged Cells up vs Young Cells	16.1511	1.70019	3.68436	1
193645	cg25486432	C12orf67			0.000295636	0.000295636	0.640065	16.151	4.01883	0.640065	Aged Cells up vs Young Cells	0.0611692	Aged Cells up vs Young Cells	16.151	3.65393	7.91823	1
511358	cg20611731	KAZN			0.000295652	0.000295652	-0.575953	16.1509	-4.01881	-0.575953	Aged Cells down vs Young Cells	-0.0590391	Aged Cells down vs Young Cells	16.1509	2.9586	6.41149	1
510121	cg16564894	ASB10			0.000295673	0.000295673	-0.616166	16.1507	-4.01879	-0.616166	Aged Cells down vs Young Cells	-0.0919083	Aged Cells down vs Young Cells	16.1507	3.38616	7.33813	1
80672	cg24022152	MICAL2		S_Shore	0.000295682	0.000295682	0.806439	16.1506	4.01878	0.806439	Aged Cells up vs Young Cells	0.118767	Aged Cells up vs Young Cells	16.1506	5.80037	12.57	1
684838	cg07635303	USH1C			0.000295694	0.000295694	0.752195	16.1505	4.01876	0.752195	Aged Cells up vs Young Cells	0.119146	Aged Cells up vs Young Cells	16.1505	5.0463	10.9359	1
267135	cg02416993	MXRA8			0.000295696	0.000295696	-0.898679	16.1505	-4.01876	-0.898679	Aged Cells down vs Young Cells	-0.12729	Aged Cells down vs Young Cells	16.1505	7.20314	15.6101	1
266784	cg09495470				0.00029572	0.00029572	1.08375	16.1502	4.01873	1.08375	Aged Cells up vs Young Cells	0.13987	Aged Cells up vs Young Cells	16.1502	10.4755	22.702	1
691824	cg17186087		Unclassified	Island	0.00029572	0.00029572	0.803998	16.1502	4.01873	0.803998	Aged Cells up vs Young Cells	0.0782695	Aged Cells up vs Young Cells	16.1502	5.7653	12.4943	1
230654	cg15533302				0.000295723	0.000295723	0.943017	16.1502	4.01873	0.943017	Aged Cells up vs Young Cells	0.149467	Aged Cells up vs Young Cells	16.1502	7.93142	17.1886	1
673804	cg08843547		Unclassified_Cell_type_specific		0.000295724	0.000295724	0.411903	16.1502	4.01873	0.411903	Aged Cells up vs Young Cells	0.0528943	Aged Cells up vs Young Cells	16.1502	1.51322	3.27939	1
328597	cg07684929	CREB5			0.000295748	0.000295748	0.550433	16.15	4.0187	0.550433	Aged Cells up vs Young Cells	0.062189	Aged Cells up vs Young Cells	16.15	2.70222	5.85622	1
218811	cg22980877	EXOC6B			0.000295758	0.000295758	0.621634	16.1499	4.01869	0.621634	Aged Cells up vs Young Cells	0.0875199	Aged Cells up vs Young Cells	16.1499	3.44652	7.4693	1
483748	cg17923210				0.000295761	0.000295761	1.14491	16.1498	4.01869	1.14491	Aged Cells up vs Young Cells	0.136446	Aged Cells up vs Young Cells	16.1498	11.6911	25.3369	1
373352	cg26217694				0.000295765	0.000295765	1.45088	16.1498	4.01868	1.45088	Aged Cells up vs Young Cells	0.209508	Aged Cells up vs Young Cells	16.1498	18.7749	40.6891	1
302859	cg12321890				0.000295767	0.000295767	0.84674	16.1498	4.01868	0.84674	Aged Cells up vs Young Cells	0.136966	Aged Cells up vs Young Cells	16.1498	6.39458	13.8584	1
40579	cg00089162	ABHD2			0.000295769	0.000295769	0.367998	16.1498	4.01868	0.367998	Aged Cells up vs Young Cells	0.057267	Aged Cells up vs Young Cells	16.1498	1.20782	2.61761	1
635214	cg18365029				0.000295779	0.000295779	0.54217	16.1497	4.01867	0.54217	Aged Cells up vs Young Cells	0.084528	Aged Cells up vs Young Cells	16.1497	2.6217	5.68181	1
235277	cg25658464	SLC36A1			0.00029578	0.00029578	0.967701	16.1497	4.01866	0.967701	Aged Cells up vs Young Cells	0.131224	Aged Cells up vs Young Cells	16.1497	8.35208	18.1009	1
725259	cg05162791	LRRC41		N_Shore	0.00029579	0.00029579	0.782936	16.1496	4.01865	0.782936	Aged Cells up vs Young Cells	0.10218	Aged Cells up vs Young Cells	16.1496	5.4672	11.8487	1
151083	cg10303409	ZNF706		N_Shelf	0.000295796	0.000295796	0.484791	16.1495	4.01865	0.484791	Aged Cells up vs Young Cells	0.0631845	Aged Cells up vs Young Cells	16.1495	2.09615	4.54287	1
766627	cg25521630	RORA			0.000295797	0.000295797	0.682075	16.1495	4.01864	0.682075	Aged Cells up vs Young Cells	0.116538	Aged Cells up vs Young Cells	16.1495	4.14931	8.99259	1
729999	cg13390101	TNFSF15			0.000295798	0.000295798	0.810369	16.1495	4.01864	0.810369	Aged Cells up vs Young Cells	0.108809	Aged Cells up vs Young Cells	16.1495	5.85703	12.6937	1
549781	cg00632381	KDM4C			0.000295815	0.000295815	-0.992002	16.1493	-4.01862	-0.992002	Aged Cells down vs Young Cells	-0.121214	Aged Cells down vs Young Cells	16.1493	8.77683	19.0218	1
363938	cg27167565	ASTN2			0.000295835	0.000295835	0.422039	16.1492	4.0186	0.422039	Aged Cells up vs Young Cells	0.0361122	Aged Cells up vs Young Cells	16.1492	1.58861	3.44299	1
764482	cg06095707		Unclassified_Cell_type_specific		0.000295845	0.000295845	0.895349	16.1491	4.01859	0.895349	Aged Cells up vs Young Cells	0.146518	Aged Cells up vs Young Cells	16.1491	7.14984	15.4959	1
510273	cg09122679				0.000295849	0.000295849	0.345257	16.149	4.01858	0.345257	Aged Cells up vs Young Cells	0.0226409	Aged Cells up vs Young Cells	16.149	1.06316	2.3042	1
144061	cg08078339				0.000295854	0.000295854	0.420251	16.149	4.01858	0.420251	Aged Cells up vs Young Cells	0.0698613	Aged Cells up vs Young Cells	16.149	1.57518	3.41392	1
481603	cg16916102	ZNF417		S_Shore	0.000295855	0.000295855	0.452626	16.149	4.01858	0.452626	Aged Cells up vs Young Cells	0.0332941	Aged Cells up vs Young Cells	16.149	1.82722	3.96018	1
539409	cg22633932	SETD7		N_Shelf	0.000295865	0.000295865	1.39154	16.1489	4.01856	1.39154	Aged Cells up vs Young Cells	0.191825	Aged Cells up vs Young Cells	16.1489	17.2705	37.431	1
84452	cg22000577	TUBB		Island	0.000295905	0.000295905	-0.4093	16.1485	-4.01852	-0.4093	Aged Cells down vs Young Cells	-0.0136761	Aged Cells down vs Young Cells	16.1485	1.49416	3.23841	1
312377	cg19521927	PLA2G5			0.000295906	0.000295906	0.558284	16.1485	4.01852	0.558284	Aged Cells up vs Young Cells	0.0588605	Aged Cells up vs Young Cells	16.1485	2.77986	6.02503	1
614148	cg04078728	EMP1			0.000295922	0.000295922	0.341019	16.1483	4.0185	0.341019	Aged Cells up vs Young Cells	0.0233384	Aged Cells up vs Young Cells	16.1483	1.03722	2.24807	1
30725	cg02524622			N_Shelf	0.000295925	0.000295925	1.21204	16.1483	4.0185	1.21204	Aged Cells up vs Young Cells	0.18837	Aged Cells up vs Young Cells	16.1483	13.1023	28.398	1
260442	cg22406941	PPP2R2D		S_Shore	0.000295927	0.000295927	0.577825	16.1483	4.01849	0.577825	Aged Cells up vs Young Cells	0.0963361	Aged Cells up vs Young Cells	16.1483	2.97786	6.45426	1
329268	cg16178832	ADGRB1		Island	0.000295933	0.000295933	1.46644	16.1482	4.01849	1.46644	Aged Cells up vs Young Cells	0.175815	Aged Cells up vs Young Cells	16.1482	19.1796	41.5703	1
421706	cg12734024	GMDS			0.000295934	0.000295934	0.320976	16.1482	4.01849	0.320976	Aged Cells up vs Young Cells	0.0227747	Aged Cells up vs Young Cells	16.1482	0.918875	1.99159	1
484702	cg22579071	FGF14			0.000295962	0.000295962	0.485275	16.148	4.01845	0.485275	Aged Cells up vs Young Cells	0.045548	Aged Cells up vs Young Cells	16.148	2.10034	4.55239	1
142618	cg16712103	B3GALT2			0.000295965	0.000295965	-1.299	16.1479	-4.01845	-1.299	Aged Cells down vs Young Cells	-0.201429	Aged Cells down vs Young Cells	16.1479	15.0499	32.62	1
286476	cg16304656	PRKAR1B		N_Shelf	0.000296	0.000296	-1.11047	16.1476	-4.01841	-1.11047	Aged Cells down vs Young Cells	-0.129081	Aged Cells down vs Young Cells	16.1476	10.9983	23.8388	1
757523	cg18566911	PTPRN2			0.000296011	0.000296011	0.627159	16.1475	4.01839	0.627159	Aged Cells up vs Young Cells	0.0944492	Aged Cells up vs Young Cells	16.1475	3.50806	7.60379	1
170367	cg06787151	FNDC5			0.000296015	0.000296015	0.348296	16.1475	4.01839	0.348296	Aged Cells up vs Young Cells	0.0178565	Aged Cells up vs Young Cells	16.1475	1.08195	2.34516	1
90013	cg13817083			S_Shelf	0.000296016	0.000296016	1.68347	16.1474	4.01839	1.68347	Aged Cells up vs Young Cells	0.244036	Aged Cells up vs Young Cells	16.1474	25.2768	54.7881	1
431265	cg11353373				0.000296018	0.000296018	0.478691	16.1474	4.01839	0.478691	Aged Cells up vs Young Cells	0.0783381	Aged Cells up vs Young Cells	16.1474	2.04373	4.42983	1
534557	cg03978961				0.000296019	0.000296019	1.24983	16.1474	4.01839	1.24983	Aged Cells up vs Young Cells	0.192437	Aged Cells up vs Young Cells	16.1474	13.932	30.198	1
25130	cg18235734			Island	0.000296019	0.000296019	1.226	16.1474	4.01839	1.226	Aged Cells up vs Young Cells	0.0721616	Aged Cells up vs Young Cells	16.1474	13.4058	29.0574	1
445619	cg08332162				0.000296021	0.000296021	-1.06487	16.1474	-4.01838	-1.06487	Aged Cells down vs Young Cells	-0.173008	Aged Cells down vs Young Cells	16.1474	10.1136	21.9214	1
637658	cg02541887	OSBPL9			0.00029603	0.00029603	0.470232	16.1473	4.01837	0.470232	Aged Cells up vs Young Cells	0.0804727	Aged Cells up vs Young Cells	16.1473	1.97214	4.27469	1
603288	cg05212327				0.000296037	0.000296037	1.49606	16.1473	4.01836	1.49606	Aged Cells up vs Young Cells	0.225044	Aged Cells up vs Young Cells	16.1473	19.9622	43.2691	1
654205	cg23531986				0.000296037	0.000296037	0.8415	16.1473	4.01836	0.8415	Aged Cells up vs Young Cells	0.119248	Aged Cells up vs Young Cells	16.1473	6.31568	13.6896	1
226348	cg03955630	CUGBP2			0.00029604	0.00029604	0.685904	16.1472	4.01836	0.685904	Aged Cells up vs Young Cells	0.0675053	Aged Cells up vs Young Cells	16.1472	4.19604	9.09514	1
733996	cg03948781	DSTYK		N_Shore	0.000296042	0.000296042	1.52088	16.1472	4.01836	1.52088	Aged Cells up vs Young Cells	0.182636	Aged Cells up vs Young Cells	16.1472	20.6301	44.7169	1
147227	cg12594057	MKX			0.000296051	0.000296051	0.804915	16.1471	4.01835	0.804915	Aged Cells up vs Young Cells	0.118222	Aged Cells up vs Young Cells	16.1471	5.77846	12.5252	1
704454	cg20733620				0.000296091	0.000296091	1.27729	16.1467	4.0183	1.27729	Aged Cells up vs Young Cells	0.1871	Aged Cells up vs Young Cells	16.1467	14.5509	31.5409	1
573839	cg10210094	TNNI1	Unclassified_Cell_type_specific		0.000296093	0.000296093	-0.645379	16.1467	-4.0183	-0.645379	Aged Cells down vs Young Cells	-0.097082	Aged Cells down vs Young Cells	16.1467	3.71486	8.05241	1
139735	cg24932920				0.000296101	0.000296101	-1.05733	16.1467	-4.01829	-1.05733	Aged Cells down vs Young Cells	-0.15307	Aged Cells down vs Young Cells	16.1467	9.97085	21.6131	1
676259	cg12062597	BACH2			0.000296111	0.000296111	0.506909	16.1466	4.01828	0.506909	Aged Cells up vs Young Cells	0.0413866	Aged Cells up vs Young Cells	16.1466	2.29178	4.96776	1
704596	cg10145533		Unclassified_Cell_type_specific		0.000296126	0.000296126	1.05667	16.1464	4.01826	1.05667	Aged Cells up vs Young Cells	0.164681	Aged Cells up vs Young Cells	16.1464	9.95834	21.5863	1
792893	cg00358323	FER1L5		S_Shelf	0.000296131	0.000296131	0.468538	16.1464	4.01825	0.468538	Aged Cells up vs Young Cells	0.044894	Aged Cells up vs Young Cells	16.1464	1.95795	4.24419	1
128778	cg07438751	TENM2			0.000296164	0.000296164	0.56795	16.1461	4.01822	0.56795	Aged Cells up vs Young Cells	0.0584857	Aged Cells up vs Young Cells	16.1461	2.87695	6.2364	1
576066	cg15866363	LOC100506801		S_Shelf	0.000296167	0.000296167	-0.865812	16.146	-4.01821	-0.865812	Aged Cells down vs Young Cells	-0.136361	Aged Cells down vs Young Cells	16.146	6.68589	14.4931	1
134099	cg14308186	SMYD3			0.000296172	0.000296172	0.392785	16.146	4.01821	0.392785	Aged Cells up vs Young Cells	0.0310613	Aged Cells up vs Young Cells	16.146	1.37601	2.98281	1
528038	cg10795012	CERS3-AS1			0.000296176	0.000296176	1.03357	16.146	4.0182	1.03357	Aged Cells up vs Young Cells	0.158524	Aged Cells up vs Young Cells	16.146	9.5277	20.6534	1
128949	cg15319072				0.000296179	0.000296179	0.507045	16.1459	4.0182	0.507045	Aged Cells up vs Young Cells	0.0862114	Aged Cells up vs Young Cells	16.1459	2.293	4.97061	1
422297	cg03200823	CUEDC2		S_Shelf	0.000296184	0.000296184	0.643624	16.1459	4.01819	0.643624	Aged Cells up vs Young Cells	0.0551589	Aged Cells up vs Young Cells	16.1459	3.69468	8.00909	1
643882	cg01980225			S_Shelf	0.000296187	0.000296187	1.03957	16.1459	4.01819	1.03957	Aged Cells up vs Young Cells	0.164577	Aged Cells up vs Young Cells	16.1459	9.63865	20.8941	1
581415	cg15310568	MAP2			0.000296188	0.000296188	-0.886092	16.1458	-4.01819	-0.886092	Aged Cells down vs Young Cells	-0.0641032	Aged Cells down vs Young Cells	16.1458	7.00278	15.1802	1
779493	cg09548661	TNS1			0.000296197	0.000296197	0.322544	16.1458	4.01818	0.322544	Aged Cells up vs Young Cells	0.019481	Aged Cells up vs Young Cells	16.1458	0.927875	2.0114	1
691373	cg14550289	TIA1		N_Shelf	0.000296199	0.000296199	0.76608	16.1457	4.01818	0.76608	Aged Cells up vs Young Cells	0.126737	Aged Cells up vs Young Cells	16.1457	5.23432	11.3467	1
554534	cg12540054				0.000296212	0.000296212	0.743105	16.1456	4.01816	0.743105	Aged Cells up vs Young Cells	0.0520631	Aged Cells up vs Young Cells	16.1456	4.92507	10.6764	1
576003	cg14786268	SOX5			0.000296212	0.000296212	0.997761	16.1456	4.01816	0.997761	Aged Cells up vs Young Cells	0.112006	Aged Cells up vs Young Cells	16.1456	8.87902	19.2477	1
662744	cg11397062	TECTB			0.000296215	0.000296215	-1.20643	16.1456	-4.01816	-1.20643	Aged Cells down vs Young Cells	-0.187682	Aged Cells down vs Young Cells	16.1456	12.9813	28.1405	1
183375	cg13218688	FAM69C		S_Shore	0.000296218	0.000296218	1.07544	16.1456	4.01815	1.07544	Aged Cells up vs Young Cells	0.159927	Aged Cells up vs Young Cells	16.1456	10.3154	22.3615	1
598371	cg26490664			N_Shelf	0.000296254	0.000296254	0.981079	16.1452	4.01811	0.981079	Aged Cells up vs Young Cells	0.160136	Aged Cells up vs Young Cells	16.1452	8.58461	18.6099	1
609774	cg09143103	FAM171A1	Unclassified_Cell_type_specific		0.000296273	0.000296273	0.33655	16.145	4.01809	0.33655	Aged Cells up vs Young Cells	0.0213273	Aged Cells up vs Young Cells	16.145	1.01021	2.18998	1
586159	cg06545477	PANK4		Island	0.000296278	0.000296278	0.807833	16.145	4.01808	0.807833	Aged Cells up vs Young Cells	0.0920039	Aged Cells up vs Young Cells	16.145	5.82043	12.6178	1
193517	cg26365342				0.000296295	0.000296295	1.21455	16.1448	4.01806	1.21455	Aged Cells up vs Young Cells	0.192778	Aged Cells up vs Young Cells	16.1448	13.1566	28.5219	1
654961	cg11011759	MNS1		S_Shore	0.0002963	0.0002963	0.447378	16.1448	4.01806	0.447378	Aged Cells up vs Young Cells	0.0351832	Aged Cells up vs Young Cells	16.1448	1.7851	3.86987	1
774522	cg01311237	B3GNTL1		N_Shore	0.000296301	0.000296301	0.961124	16.1448	4.01806	0.961124	Aged Cells up vs Young Cells	0.150196	Aged Cells up vs Young Cells	16.1448	8.23894	17.8611	1
584230	cg17996919	MAN1C1	Unclassified_Cell_type_specific		0.000296313	0.000296313	0.436449	16.1447	4.01804	0.436449	Aged Cells up vs Young Cells	0.0366652	Aged Cells up vs Young Cells	16.1447	1.69895	3.68314	1
1310	cg26960543				0.000296314	0.000296314	1.0553	16.1447	4.01804	1.0553	Aged Cells up vs Young Cells	0.176823	Aged Cells up vs Young Cells	16.1447	9.93254	21.5327	1
479196	cg26551029	AKR1B15			0.000296324	0.000296324	0.986029	16.1446	4.01803	0.986029	Aged Cells up vs Young Cells	0.13128	Aged Cells up vs Young Cells	16.1446	8.67145	18.7989	1
144700	cg06730679			S_Shore	0.000296324	0.000296324	0.972072	16.1446	4.01803	0.972072	Aged Cells up vs Young Cells	0.156447	Aged Cells up vs Young Cells	16.1446	8.42769	18.2705	1
205992	cg11824389	TTC17			0.000296374	0.000296374	0.626988	16.1441	4.01797	0.626988	Aged Cells up vs Young Cells	0.104166	Aged Cells up vs Young Cells	16.1441	3.50615	7.60126	1
780450	cg13370490	ACTN4			0.000296393	0.000296393	-0.789838	16.1439	-4.01795	-0.789838	Aged Cells down vs Young Cells	-0.058078	Aged Cells down vs Young Cells	16.1439	5.56402	12.0628	1
130660	cg19702762				0.000296418	0.000296418	0.581298	16.1437	4.01792	0.581298	Aged Cells up vs Young Cells	0.0831301	Aged Cells up vs Young Cells	16.1437	3.01377	6.53394	1
579069	cg07781445	RAP1GAP2	Unclassified_Cell_type_specific		0.000296421	0.000296421	-1.36956	16.1437	-4.01792	-1.36956	Aged Cells down vs Young Cells	-0.0770289	Aged Cells down vs Young Cells	16.1437	16.7293	36.2696	1
281719	cg20931421				0.000296432	0.000296432	1.24171	16.1436	4.0179	1.24171	Aged Cells up vs Young Cells	0.182423	Aged Cells up vs Young Cells	16.1436	13.7516	29.814	1
654381	cg12122356	IFNAR2			0.000296434	0.000296434	-1.02143	16.1435	-4.0179	-1.02143	Aged Cells down vs Young Cells	-0.166645	Aged Cells down vs Young Cells	16.1435	9.30527	20.1743	1
161939	cg20105834	NUP153			0.000296453	0.000296453	0.572156	16.1434	4.01788	0.572156	Aged Cells up vs Young Cells	0.0756277	Aged Cells up vs Young Cells	16.1434	2.91972	6.33016	1
660758	cg00778993				0.00029646	0.00029646	1.13709	16.1433	4.01787	1.13709	Aged Cells up vs Young Cells	0.112147	Aged Cells up vs Young Cells	16.1433	11.532	25.0023	1
558878	cg22216302	ACSS2		S_Shelf	0.000296465	0.000296465	0.523901	16.1433	4.01787	0.523901	Aged Cells up vs Young Cells	0.044312	Aged Cells up vs Young Cells	16.1433	2.44799	5.30747	1
538687	cg16358044	NPY1R			0.000296487	0.000296487	1.41825	16.143	4.01784	1.41825	Aged Cells up vs Young Cells	0.207491	Aged Cells up vs Young Cells	16.143	17.9398	38.8955	1
231301	cg18036171				0.000296506	0.000296506	0.320306	16.1429	4.01782	0.320306	Aged Cells up vs Young Cells	0.016949	Aged Cells up vs Young Cells	16.1429	0.915043	1.98394	1
273584	cg08007627	RABGAP1L			0.000296519	0.000296519	0.505693	16.1427	4.0178	0.505693	Aged Cells up vs Young Cells	0.0781269	Aged Cells up vs Young Cells	16.1427	2.28079	4.94512	1
622797	cg04784674				0.000296535	0.000296535	0.892032	16.1426	4.01778	0.892032	Aged Cells up vs Young Cells	0.120077	Aged Cells up vs Young Cells	16.1426	7.09697	15.3875	1
343792	cg23651157	SMURF1			0.000296545	0.000296545	0.880308	16.1425	4.01777	0.880308	Aged Cells up vs Young Cells	0.132787	Aged Cells up vs Young Cells	16.1425	6.91164	14.9857	1
712462	cg09329930	PAX3			0.000296546	0.000296546	0.823378	16.1425	4.01777	0.823378	Aged Cells up vs Young Cells	0.135329	Aged Cells up vs Young Cells	16.1425	6.0466	13.1102	1
479482	cg16491571				0.00029655	0.00029655	0.534789	16.1425	4.01777	0.534789	Aged Cells up vs Young Cells	0.0669637	Aged Cells up vs Young Cells	16.1425	2.55081	5.53065	1
560776	cg15001258	IQGAP2			0.000296554	0.000296554	0.832783	16.1424	4.01776	0.832783	Aged Cells up vs Young Cells	0.123671	Aged Cells up vs Young Cells	16.1424	6.18551	13.4114	1
161635	cg05065948				0.000296564	0.000296564	-1.32449	16.1423	-4.01775	-1.32449	Aged Cells down vs Young Cells	-0.208188	Aged Cells down vs Young Cells	16.1423	15.6463	33.9244	1
547369	cg12362118				0.000296566	0.000296566	0.552963	16.1423	4.01775	0.552963	Aged Cells up vs Young Cells	0.0563655	Aged Cells up vs Young Cells	16.1423	2.72712	5.91299	1
204569	cg02376940			N_Shelf	0.000296566	0.000296566	0.60939	16.1423	4.01775	0.60939	Aged Cells up vs Young Cells	0.0550316	Aged Cells up vs Young Cells	16.1423	3.3121	7.18134	1
611337	cg00320902	SRGAP1			0.000296571	0.000296571	0.347148	16.1423	4.01774	0.347148	Aged Cells up vs Young Cells	0.0184654	Aged Cells up vs Young Cells	16.1423	1.07483	2.33048	1
755397	cg04561294	VPS52			0.000296573	0.000296573	0.716879	16.1422	4.01774	0.716879	Aged Cells up vs Young Cells	0.0914101	Aged Cells up vs Young Cells	16.1422	4.58357	9.93821	1
338296	cg14269708			N_Shore	0.00029658	0.00029658	1.00316	16.1422	4.01773	1.00316	Aged Cells up vs Young Cells	0.0648212	Aged Cells up vs Young Cells	16.1422	8.9753	19.4605	1
640112	cg16118530	ZSCAN2		S_Shore	0.000296585	0.000296585	0.600978	16.1421	4.01773	0.600978	Aged Cells up vs Young Cells	0.0599233	Aged Cells up vs Young Cells	16.1421	3.22128	6.98451	1
189196	cg13291811	ZSWIM4		Island	0.00029661	0.00029661	-0.927938	16.1419	-4.0177	-0.927938	Aged Cells down vs Young Cells	-0.146826	Aged Cells down vs Young Cells	16.1419	7.6798	16.6519	1
465102	cg03786043				0.000296614	0.000296614	1.21532	16.1419	4.01769	1.21532	Aged Cells up vs Young Cells	0.175184	Aged Cells up vs Young Cells	16.1419	13.1733	28.5633	1
431354	cg21600784	PARP2			0.000296627	0.000296627	0.520734	16.1417	4.01768	0.520734	Aged Cells up vs Young Cells	0.057853	Aged Cells up vs Young Cells	16.1417	2.41849	5.24398	1
263904	cg08905040	ZNF438			0.000296634	0.000296634	0.564419	16.1417	4.01767	0.564419	Aged Cells up vs Young Cells	0.0841928	Aged Cells up vs Young Cells	16.1417	2.84129	6.16076	1
704608	cg13714792				0.000296642	0.000296642	0.390498	16.1416	4.01766	0.390498	Aged Cells up vs Young Cells	0.0346458	Aged Cells up vs Young Cells	16.1416	1.36004	2.94898	1
183439	cg27368725				0.000296644	0.000296644	0.696047	16.1416	4.01766	0.696047	Aged Cells up vs Young Cells	0.0938375	Aged Cells up vs Young Cells	16.1416	4.32105	9.36939	1
622218	cg04831510	LAMA2		N_Shore	0.000296651	0.000296651	0.448351	16.1415	4.01765	0.448351	Aged Cells up vs Young Cells	0.0281473	Aged Cells up vs Young Cells	16.1415	1.79287	3.88752	1
275477	cg03579694				0.000296655	0.000296655	0.457517	16.1415	4.01765	0.457517	Aged Cells up vs Young Cells	0.0391666	Aged Cells up vs Young Cells	16.1415	1.86692	4.0481	1
214733	cg24747164	CLYBL	Promoter_Associated	N_Shore	0.000296661	0.000296661	-1.0677	16.1414	-4.01764	-1.0677	Aged Cells down vs Young Cells	-0.159974	Aged Cells down vs Young Cells	16.1414	10.1674	22.0462	1
402923	cg21732057			N_Shelf	0.000296673	0.000296673	0.477293	16.1413	4.01762	0.477293	Aged Cells up vs Young Cells	0.0512798	Aged Cells up vs Young Cells	16.1413	2.03181	4.40567	1
515419	cg11531947			N_Shelf	0.000296684	0.000296684	0.925734	16.1412	4.01761	0.925734	Aged Cells up vs Young Cells	0.13568	Aged Cells up vs Young Cells	16.1412	7.64337	16.5736	1
174043	cg14963649			S_Shelf	0.000296686	0.000296686	0.644178	16.1412	4.01761	0.644178	Aged Cells up vs Young Cells	0.0806254	Aged Cells up vs Young Cells	16.1412	3.70104	8.02521	1
172961	cg05315195	ARMC2			0.00029669	0.00029669	0.663409	16.1411	4.0176	0.663409	Aged Cells up vs Young Cells	0.109886	Aged Cells up vs Young Cells	16.1411	3.92532	8.51156	1
420006	cg16655388	IL15	Unclassified_Cell_type_specific	S_Shelf	0.00029669	0.00029669	1.05529	16.1411	4.0176	1.05529	Aged Cells up vs Young Cells	0.17077	Aged Cells up vs Young Cells	16.1411	9.9324	21.5371	1
764275	cg08537804	DSCAML1		S_Shore	0.000296704	0.000296704	0.939614	16.141	4.01759	0.939614	Aged Cells up vs Young Cells	0.130993	Aged Cells up vs Young Cells	16.141	7.87429	17.0745	1
434403	cg14646081	FXN			0.000296719	0.000296719	0.848081	16.1409	4.01757	0.848081	Aged Cells up vs Young Cells	0.122624	Aged Cells up vs Young Cells	16.1409	6.41486	13.91	1
494651	cg01863969	ADGRL3			0.000296726	0.000296726	0.974959	16.1408	4.01756	0.974959	Aged Cells up vs Young Cells	0.130882	Aged Cells up vs Young Cells	16.1408	8.47783	18.3835	1
559727	cg09622586	CDH6			0.00029674	0.00029674	0.470123	16.1407	4.01755	0.470123	Aged Cells up vs Young Cells	0.0368623	Aged Cells up vs Young Cells	16.1407	1.97122	4.27447	1
156528	cg22412032				0.000296743	0.000296743	0.805634	16.1407	4.01754	0.805634	Aged Cells up vs Young Cells	0.0888673	Aged Cells up vs Young Cells	16.1407	5.78878	12.5526	1
523080	cg16968885	COL11A1			0.000296773	0.000296773	1.59077	16.1404	4.01751	1.59077	Aged Cells up vs Young Cells	0.240887	Aged Cells up vs Young Cells	16.1404	22.5699	48.9423	1
783259	cg06298336				0.000296779	0.000296779	0.334924	16.1403	4.0175	0.334924	Aged Cells up vs Young Cells	0.0527774	Aged Cells up vs Young Cells	16.1403	1.00047	2.16951	1
698250	cg03271936				0.000296786	0.000296786	1.45876	16.1402	4.01749	1.45876	Aged Cells up vs Young Cells	0.168416	Aged Cells up vs Young Cells	16.1402	18.9794	41.1567	1
350899	cg14020598				0.000296788	0.000296788	0.822691	16.1402	4.01749	0.822691	Aged Cells up vs Young Cells	0.11727	Aged Cells up vs Young Cells	16.1402	6.03651	13.0901	1
362858	cg22655274				0.000296804	0.000296804	0.668967	16.1401	4.01747	0.668967	Aged Cells up vs Young Cells	0.10638	Aged Cells up vs Young Cells	16.1401	3.99137	8.65534	1
569733	cg16750746	SAMD4A	Unclassified_Cell_type_specific		0.00029681	0.00029681	0.31181	16.14	4.01747	0.31181	Aged Cells up vs Young Cells	0.0194033	Aged Cells up vs Young Cells	16.14	0.867145	1.88042	1
230973	cg15796207	LOC284930			0.000296821	0.000296821	0.893065	16.1399	4.01745	0.893065	Aged Cells up vs Young Cells	0.127574	Aged Cells up vs Young Cells	16.1399	7.11341	15.4257	1
213196	cg11007296	SLC23A1		N_Shelf	0.000296873	0.000296873	0.60454	16.1394	4.01739	0.60454	Aged Cells up vs Young Cells	0.0722392	Aged Cells up vs Young Cells	16.1394	3.25959	7.06874	1
403726	cg16423322	HYDIN			0.00029688	0.00029688	1.27495	16.1394	4.01738	1.27495	Aged Cells up vs Young Cells	0.201933	Aged Cells up vs Young Cells	16.1394	14.4977	31.4399	1
463082	cg18137733	LRRC27		S_Shore	0.000296891	0.000296891	1.36057	16.1393	4.01737	1.36057	Aged Cells up vs Young Cells	0.214449	Aged Cells up vs Young Cells	16.1393	16.5103	35.8046	1
575277	cg20210641	ZBTB38			0.000296892	0.000296892	1.0936	16.1393	4.01737	1.0936	Aged Cells up vs Young Cells	0.169324	Aged Cells up vs Young Cells	16.1393	10.6666	23.1319	1
59437	cg16419441	DPYS		Island	0.000296915	0.000296915	-0.548232	16.139	-4.01734	-0.548232	Aged Cells down vs Young Cells	-0.0342414	Aged Cells down vs Young Cells	16.139	2.68066	5.81342	1
238044	cg08264679	RAD21			0.000296927	0.000296927	0.660501	16.1389	4.01733	0.660501	Aged Cells up vs Young Cells	0.0613807	Aged Cells up vs Young Cells	16.1389	3.89098	8.43825	1
520691	cg06568464			S_Shelf	0.000296935	0.000296935	0.918049	16.1389	4.01732	0.918049	Aged Cells up vs Young Cells	0.147884	Aged Cells up vs Young Cells	16.1389	7.51699	16.3019	1
698904	cg18217706	TFF3			0.000296936	0.000296936	0.842915	16.1388	4.01732	0.842915	Aged Cells up vs Young Cells	0.140339	Aged Cells up vs Young Cells	16.1388	6.33694	13.7428	1
536765	cg03636488	EP400	Gene_Associated		0.000296965	0.000296965	0.61599	16.1386	4.01728	0.61599	Aged Cells up vs Young Cells	0.0545893	Aged Cells up vs Young Cells	16.1386	3.38423	7.33944	1
708314	cg13730520	ANO1			0.000296997	0.000296997	0.736565	16.1383	4.01725	0.736565	Aged Cells up vs Young Cells	0.109551	Aged Cells up vs Young Cells	16.1383	4.83877	10.4941	1
505689	cg21413195				0.000296997	0.000296997	1.42685	16.1383	4.01725	1.42685	Aged Cells up vs Young Cells	0.215107	Aged Cells up vs Young Cells	16.1383	18.158	39.3803	1
549085	cg04439911	CPNE8			0.000297	0.000297	0.657648	16.1382	4.01724	0.657648	Aged Cells up vs Young Cells	0.0894616	Aged Cells up vs Young Cells	16.1382	3.85743	8.36585	1
537852	cg05604322	PALM2			0.000297003	0.000297003	0.998318	16.1382	4.01724	0.998318	Aged Cells up vs Young Cells	0.155956	Aged Cells up vs Young Cells	16.1382	8.88894	19.278	1
335670	cg11920264				0.000297014	0.000297014	0.318845	16.1381	4.01723	0.318845	Aged Cells up vs Young Cells	0.0344058	Aged Cells up vs Young Cells	16.1381	0.906718	1.96647	1
146344	cg26636398				0.00029702	0.00029702	0.940398	16.1381	4.01722	0.940398	Aged Cells up vs Young Cells	0.150984	Aged Cells up vs Young Cells	16.1381	7.88744	17.1062	1
201096	cg14374479			N_Shelf	0.00029702	0.00029702	0.783985	16.1381	4.01722	0.783985	Aged Cells up vs Young Cells	0.132493	Aged Cells up vs Young Cells	16.1381	5.48186	11.889	1
464163	cg22363400	ZNF385B			0.000297031	0.000297031	1.13197	16.138	4.01721	1.13197	Aged Cells up vs Young Cells	0.165437	Aged Cells up vs Young Cells	16.138	11.4284	24.7859	1
521596	cg07549671	SLC7A1			0.000297076	0.000297076	0.560245	16.1375	4.01716	0.560245	Aged Cells up vs Young Cells	0.0572832	Aged Cells up vs Young Cells	16.1375	2.79942	6.07154	1
186022	cg16956944	N4BP2L2			0.00029708	0.00029708	0.549905	16.1375	4.01715	0.549905	Aged Cells up vs Young Cells	0.0551747	Aged Cells up vs Young Cells	16.1375	2.69704	5.8495	1
499011	cg14357183				0.000297082	0.000297082	0.706199	16.1375	4.01715	0.706199	Aged Cells up vs Young Cells	0.0681133	Aged Cells up vs Young Cells	16.1375	4.44802	9.64715	1
725787	cg13911366	POLR1B			0.000297088	0.000297088	0.463231	16.1374	4.01714	0.463231	Aged Cells up vs Young Cells	0.0646918	Aged Cells up vs Young Cells	16.1374	1.91385	4.15089	1
324865	cg18685763				0.000297102	0.000297102	0.897076	16.1373	4.01713	0.897076	Aged Cells up vs Young Cells	0.139442	Aged Cells up vs Young Cells	16.1373	7.17746	15.5671	1
461070	cg10211384	OLFM3			0.000297113	0.000297113	0.940934	16.1372	4.01711	0.940934	Aged Cells up vs Young Cells	0.066689	Aged Cells up vs Young Cells	16.1372	7.89642	17.1266	1
339209	cg24204721	SASH1			0.000297129	0.000297129	0.307244	16.137	4.01709	0.307244	Aged Cells up vs Young Cells	0.022134	Aged Cells up vs Young Cells	16.137	0.841936	1.82609	1
364368	cg25077371				0.000297132	0.000297132	0.788348	16.137	4.01709	0.788348	Aged Cells up vs Young Cells	0.113124	Aged Cells up vs Young Cells	16.137	5.54304	12.0225	1
136324	cg01096688	SKINTL			0.000297137	0.000297137	0.889656	16.137	4.01708	0.889656	Aged Cells up vs Young Cells	0.110014	Aged Cells up vs Young Cells	16.137	7.05922	15.311	1
649847	cg07649585	TICAM1		S_Shore	0.000297141	0.000297141	0.5926	16.1369	4.01708	0.5926	Aged Cells up vs Young Cells	0.0568678	Aged Cells up vs Young Cells	16.1369	3.13209	6.79332	1
519457	cg04219688	TMPRSS9			0.000297178	0.000297178	-0.418888	16.1366	-4.01704	-0.418888	Aged Cells down vs Young Cells	-0.0579701	Aged Cells down vs Young Cells	16.1366	1.56498	3.39441	1
497512	cg05896283				0.000297188	0.000297188	0.955262	16.1365	4.01702	0.955262	Aged Cells up vs Young Cells	0.149655	Aged Cells up vs Young Cells	16.1365	8.13874	17.6529	1
591478	cg19132137	SMARCAL1			0.000297192	0.000297192	0.49678	16.1365	4.01702	0.49678	Aged Cells up vs Young Cells	0.0414858	Aged Cells up vs Young Cells	16.1365	2.20111	4.7742	1
419293	cg12608149	TRABD2B			0.000297192	0.000297192	1.16949	16.1364	4.01702	1.16949	Aged Cells up vs Young Cells	0.188952	Aged Cells up vs Young Cells	16.1364	12.1984	26.4584	1
386786	cg06001412	ERVV-1			0.000297199	0.000297199	0.741927	16.1364	4.01701	0.741927	Aged Cells up vs Young Cells	0.120717	Aged Cells up vs Young Cells	16.1364	4.90947	10.6487	1
736715	cg20209276	CSRP1			0.000297209	0.000297209	0.37369	16.1363	4.017	0.37369	Aged Cells up vs Young Cells	0.0214659	Aged Cells up vs Young Cells	16.1363	1.24547	2.70146	1
572565	cg15903683	DIEXF			0.000297227	0.000297227	1.0978	16.1361	4.01698	1.0978	Aged Cells up vs Young Cells	0.173901	Aged Cells up vs Young Cells	16.1361	10.7488	23.3146	1
292700	cg04237436	TRIM44			0.000297231	0.000297231	-0.696913	16.1361	-4.01697	-0.696913	Aged Cells down vs Young Cells	-0.113009	Aged Cells down vs Young Cells	16.1361	4.33181	9.39592	1
543443	cg22230917				0.000297237	0.000297237	1.39061	16.136	4.01697	1.39061	Aged Cells up vs Young Cells	0.109024	Aged Cells up vs Young Cells	16.136	17.2475	37.4107	1
716092	cg00381753	ZC3H18			0.000297238	0.000297238	0.827531	16.136	4.01697	0.827531	Aged Cells up vs Young Cells	0.103429	Aged Cells up vs Young Cells	16.136	6.10775	13.2481	1
628335	cg12663404				0.000297239	0.000297239	0.671161	16.136	4.01697	0.671161	Aged Cells up vs Young Cells	0.0612522	Aged Cells up vs Young Cells	16.136	4.01759	8.7144	1
266667	cg22688426				0.000297251	0.000297251	0.805354	16.1359	4.01695	0.805354	Aged Cells up vs Young Cells	0.110601	Aged Cells up vs Young Cells	16.1359	5.78476	12.5476	1
702891	cg26493247	ERCC4	Gene_Associated_Cell_type_specific		0.000297267	0.000297267	0.303996	16.1358	4.01693	0.303996	Aged Cells up vs Young Cells	0.0154575	Aged Cells up vs Young Cells	16.1358	0.824227	1.78783	1
600032	cg21368479				0.000297272	0.000297272	0.640031	16.1357	4.01693	0.640031	Aged Cells up vs Young Cells	0.0298809	Aged Cells up vs Young Cells	16.1357	3.65354	7.9249	1
428943	cg09539496			S_Shelf	0.000297279	0.000297279	1.50138	16.1356	4.01692	1.50138	Aged Cells up vs Young Cells	0.182799	Aged Cells up vs Young Cells	16.1356	20.1044	43.6087	1
311404	cg26328438	PRL			0.00029728	0.00029728	0.556168	16.1356	4.01692	0.556168	Aged Cells up vs Young Cells	0.0703898	Aged Cells up vs Young Cells	16.1356	2.75883	5.9842	1
156895	cg09266093			N_Shelf	0.00029729	0.00029729	0.760049	16.1355	4.01691	0.760049	Aged Cells up vs Young Cells	0.103013	Aged Cells up vs Young Cells	16.1355	5.15223	11.1758	1
563225	cg14188845	AUTS2			0.000297321	0.000297321	0.530892	16.1352	4.01687	0.530892	Aged Cells up vs Young Cells	0.0503642	Aged Cells up vs Young Cells	16.1352	2.51376	5.45276	1
331634	cg18511128				0.000297362	0.000297362	1.12176	16.1349	4.01682	1.12176	Aged Cells up vs Young Cells	0.0924623	Aged Cells up vs Young Cells	16.1349	11.223	24.3451	1
269687	cg12858998	LTBP1			0.000297366	0.000297366	0.436276	16.1348	4.01682	0.436276	Aged Cells up vs Young Cells	0.0746239	Aged Cells up vs Young Cells	16.1348	1.6976	3.68246	1
427673	cg07589491				0.000297378	0.000297378	0.809901	16.1347	4.0168	0.809901	Aged Cells up vs Young Cells	0.112628	Aged Cells up vs Young Cells	16.1347	5.85028	12.6906	1
691748	cg19239767	SFT2D3	Promoter_Associated	S_Shore	0.000297388	0.000297388	0.645896	16.1346	4.01679	0.645896	Aged Cells up vs Young Cells	0.072638	Aged Cells up vs Young Cells	16.1346	3.72081	8.07136	1
387985	cg08671152				0.000297393	0.000297393	0.260106	16.1346	4.01679	0.260106	Aged Cells up vs Young Cells	0.0160685	Aged Cells up vs Young Cells	16.1346	0.60341	1.30895	1
397583	cg27636432	PIK3R3			0.000297401	0.000297401	0.600377	16.1345	4.01678	0.600377	Aged Cells up vs Young Cells	0.0648761	Aged Cells up vs Young Cells	16.1345	3.21485	6.97385	1
323419	cg24965277	TRMT6		N_Shore	0.000297416	0.000297416	1.23779	16.1344	4.01676	1.23779	Aged Cells up vs Young Cells	0.188328	Aged Cells up vs Young Cells	16.1344	13.6649	29.643	1
458527	cg02526586	FAM65B			0.000297433	0.000297433	0.280468	16.1342	4.01674	0.280468	Aged Cells up vs Young Cells	0.0198008	Aged Cells up vs Young Cells	16.1342	0.70158	1.52194	1
199204	cg01597667	FAM110B			0.000297444	0.000297444	-1.01384	16.1341	-4.01673	-1.01384	Aged Cells down vs Young Cells	-0.150365	Aged Cells down vs Young Cells	16.1341	9.16745	19.8871	1
275479	cg06515176				0.000297444	0.000297444	0.472783	16.1341	4.01673	0.472783	Aged Cells up vs Young Cells	0.0533016	Aged Cells up vs Young Cells	16.1341	1.99359	4.32473	1
253544	cg12713040	DNAJC5		Island	0.00029745	0.00029745	0.541084	16.134	4.01672	0.541084	Aged Cells up vs Young Cells	0.0292564	Aged Cells up vs Young Cells	16.134	2.61121	5.66456	1
659193	cg13425146				0.000297455	0.000297455	0.958442	16.134	4.01672	0.958442	Aged Cells up vs Young Cells	0.117547	Aged Cells up vs Young Cells	16.134	8.19301	17.7734	1
544772	cg05513807				0.000297458	0.000297458	1.05332	16.134	4.01671	1.05332	Aged Cells up vs Young Cells	0.171256	Aged Cells up vs Young Cells	16.134	9.89541	21.4665	1
737616	cg23159844				0.00029746	0.00029746	0.53443	16.134	4.01671	0.53443	Aged Cells up vs Young Cells	0.0560622	Aged Cells up vs Young Cells	16.134	2.54738	5.52613	1
329703	cg21755022	LPPR4			0.000297463	0.000297463	0.626175	16.1339	4.01671	0.626175	Aged Cells up vs Young Cells	0.0791381	Aged Cells up vs Young Cells	16.1339	3.49706	7.58632	1
644887	cg21779510	DLSTP1			0.000297466	0.000297466	0.831615	16.1339	4.0167	0.831615	Aged Cells up vs Young Cells	0.0717932	Aged Cells up vs Young Cells	16.1339	6.16817	13.3809	1
288561	cg04378167	SLC17A7	Unclassified	N_Shore	0.000297469	0.000297469	-0.549889	16.1339	-4.0167	-0.549889	Aged Cells down vs Young Cells	-0.0352203	Aged Cells down vs Young Cells	16.1339	2.69688	5.85048	1
635069	cg07534263		Unclassified		0.000297474	0.000297474	0.531277	16.1338	4.01669	0.531277	Aged Cells up vs Young Cells	0.0641613	Aged Cells up vs Young Cells	16.1338	2.51742	5.46117	1
124291	cg24668061	FMNL1		Island	0.000297485	0.000297485	1.14836	16.1337	4.01668	1.14836	Aged Cells up vs Young Cells	0.175945	Aged Cells up vs Young Cells	16.1337	11.7617	25.5154	1
369995	cg10365880	PKD2L1			0.000297517	0.000297517	0.593916	16.1334	4.01664	0.593916	Aged Cells up vs Young Cells	0.0999028	Aged Cells up vs Young Cells	16.1334	3.14603	6.82503	1
738995	cg12204262	SNPH		S_Shelf	0.000297552	0.000297552	-0.550136	16.1331	-4.0166	-0.550136	Aged Cells down vs Young Cells	-0.051802	Aged Cells down vs Young Cells	16.1331	2.69931	5.85602	1
62497	cg21617353	FMNL1		S_Shore	0.000297555	0.000297555	1.53165	16.1331	4.0166	1.53165	Aged Cells up vs Young Cells	0.185503	Aged Cells up vs Young Cells	16.1331	20.9234	45.3924	1
146416	cg05298234	EOGT			0.000297557	0.000297557	0.475665	16.133	4.0166	0.475665	Aged Cells up vs Young Cells	0.0441483	Aged Cells up vs Young Cells	16.133	2.01797	4.3779	1
556947	cg01833051				0.000297561	0.000297561	1.01142	16.133	4.01659	1.01142	Aged Cells up vs Young Cells	0.099825	Aged Cells up vs Young Cells	16.133	9.1238	19.7938	1
156743	cg11953415				0.000297566	0.000297566	0.989043	16.133	4.01659	0.989043	Aged Cells up vs Young Cells	0.156595	Aged Cells up vs Young Cells	16.133	8.72455	18.9276	1
404192	cg14809458				0.000297574	0.000297574	0.451867	16.1329	4.01658	0.451867	Aged Cells up vs Young Cells	0.0296944	Aged Cells up vs Young Cells	16.1329	1.8211	3.95084	1
457333	cg03427075	RGS12		N_Shore	0.00029758	0.00029758	0.461714	16.1328	4.01657	0.461714	Aged Cells up vs Young Cells	0.0364712	Aged Cells up vs Young Cells	16.1328	1.90133	4.12492	1
667795	cg26274995	FAM167A			0.000297583	0.000297583	-0.901439	16.1328	-4.01657	-0.901439	Aged Cells down vs Young Cells	-0.142918	Aged Cells down vs Young Cells	16.1328	7.24745	15.7233	1
392117	cg16480345				0.000297601	0.000297601	1.21968	16.1326	4.01655	1.21968	Aged Cells up vs Young Cells	0.141478	Aged Cells up vs Young Cells	16.1326	13.2679	28.7848	1
99280	cg05261559		Unclassified_Cell_type_specific	Island	0.000297603	0.000297603	1.66054	16.1326	4.01654	1.66054	Aged Cells up vs Young Cells	0.110201	Aged Cells up vs Young Cells	16.1326	24.5931	53.3551	1
237126	cg00771653	CHCHD10	Promoter_Associated	S_Shore	0.00029761	0.00029761	0.343763	16.1326	4.01654	0.343763	Aged Cells up vs Young Cells	0.0587807	Aged Cells up vs Young Cells	16.1326	1.05398	2.28663	1
758762	cg05350879	SPARCL1			0.000297612	0.000297612	-0.399853	16.1325	-4.01653	-0.399853	Aged Cells down vs Young Cells	-0.0313405	Aged Cells down vs Young Cells	16.1325	1.42598	3.0937	1
779048	cg05157502				0.000297618	0.000297618	0.499267	16.1325	4.01653	0.499267	Aged Cells up vs Young Cells	0.078619	Aged Cells up vs Young Cells	16.1325	2.2232	4.8233	1
346684	cg22248471				0.000297622	0.000297622	0.926862	16.1324	4.01652	0.926862	Aged Cells up vs Young Cells	0.0813659	Aged Cells up vs Young Cells	16.1324	7.662	16.623	1
409215	cg25201422	DGUOK			0.000297646	0.000297646	0.770508	16.1322	4.01649	0.770508	Aged Cells up vs Young Cells	0.102816	Aged Cells up vs Young Cells	16.1322	5.29501	11.4879	1
637773	cg16800111		Unclassified	Island	0.000297655	0.000297655	1.10793	16.1321	4.01648	1.10793	Aged Cells up vs Young Cells	0.0926609	Aged Cells up vs Young Cells	16.1321	10.948	23.7525	1
151461	cg16267011	CGN			0.000297655	0.000297655	0.39126	16.1321	4.01648	0.39126	Aged Cells up vs Young Cells	0.0225443	Aged Cells up vs Young Cells	16.1321	1.36535	2.96224	1
245695	cg24844000	CA4	Unclassified_Cell_type_specific	Island	0.000297661	0.000297661	-1.04789	16.1321	-4.01648	-1.04789	Aged Cells down vs Young Cells	-0.13085	Aged Cells down vs Young Cells	16.1321	9.79364	21.2482	1
73372	cg05142358			Island	0.000297673	0.000297673	0.567359	16.132	4.01646	0.567359	Aged Cells up vs Young Cells	0.0891694	Aged Cells up vs Young Cells	16.132	2.87097	6.22887	1
113135	cg14694342	NRTN	Promoter_Associated	Island	0.000297688	0.000297688	0.528005	16.1318	4.01644	0.528005	Aged Cells up vs Young Cells	0.0108087	Aged Cells up vs Young Cells	16.1318	2.48649	5.39476	1
585089	cg18464903	IGF2BP2			0.000297692	0.000297692	0.842869	16.1318	4.01644	0.842869	Aged Cells up vs Young Cells	0.126677	Aged Cells up vs Young Cells	16.1318	6.33626	13.7473	1
174037	cg05101930				0.000297698	0.000297698	0.376026	16.1317	4.01643	0.376026	Aged Cells up vs Young Cells	0.0309675	Aged Cells up vs Young Cells	16.1317	1.2611	2.73612	1
459521	cg03095607	MYT1L		Island	0.000297711	0.000297711	0.453472	16.1316	4.01642	0.453472	Aged Cells up vs Young Cells	0.0749976	Aged Cells up vs Young Cells	16.1316	1.83406	3.97927	1
538720	cg12865560				0.000297713	0.000297713	0.505065	16.1316	4.01642	0.505065	Aged Cells up vs Young Cells	0.0496637	Aged Cells up vs Young Cells	16.1316	2.27514	4.93626	1
597888	cg10419556				0.000297722	0.000297722	0.843077	16.1315	4.01641	0.843077	Aged Cells up vs Young Cells	0.139016	Aged Cells up vs Young Cells	16.1315	6.33938	13.7543	1
640620	cg20343700	GCNT1		S_Shelf	0.000297736	0.000297736	0.392244	16.1314	4.01639	0.392244	Aged Cells up vs Young Cells	0.0361324	Aged Cells up vs Young Cells	16.1314	1.37223	2.9773	1
241877	cg09926069				0.000297748	0.000297748	0.887187	16.1313	4.01637	0.887187	Aged Cells up vs Young Cells	0.145838	Aged Cells up vs Young Cells	16.1313	7.02009	15.2315	1
341725	cg23929618				0.000297777	0.000297777	1.08149	16.131	4.01634	1.08149	Aged Cells up vs Young Cells	0.171159	Aged Cells up vs Young Cells	16.131	10.4318	22.6342	1
372655	cg07388429	ANK1			0.000297786	0.000297786	0.712373	16.1309	4.01633	0.712373	Aged Cells up vs Young Cells	0.0569253	Aged Cells up vs Young Cells	16.1309	4.52613	9.82055	1
724519	cg12914982	GAS8		N_Shore	0.000297789	0.000297789	1.20249	16.1309	4.01633	1.20249	Aged Cells up vs Young Cells	0.205474	Aged Cells up vs Young Cells	16.1309	12.8965	27.9822	1
208487	cg05457499				0.000297791	0.000297791	0.580045	16.1309	4.01633	0.580045	Aged Cells up vs Young Cells	0.0424929	Aged Cells up vs Young Cells	16.1309	3.00079	6.51097	1
549842	cg10601234				0.000297795	0.000297795	1.21049	16.1308	4.01632	1.21049	Aged Cells up vs Young Cells	0.189744	Aged Cells up vs Young Cells	16.1308	13.0688	28.356	1
459263	cg16172026	MAEA		Island	0.000297798	0.000297798	0.473408	16.1308	4.01632	0.473408	Aged Cells up vs Young Cells	0.0292372	Aged Cells up vs Young Cells	16.1308	1.99887	4.33707	1
465280	cg15242175				0.000297798	0.000297798	1.50168	16.1308	4.01632	1.50168	Aged Cells up vs Young Cells	0.224771	Aged Cells up vs Young Cells	16.1308	20.1125	43.6393	1
756316	cg24355665	KIAA1324L			0.000297808	0.000297808	1.23039	16.1307	4.01631	1.23039	Aged Cells up vs Young Cells	0.177333	Aged Cells up vs Young Cells	16.1307	13.502	29.2964	1
723116	cg15232794	ZNF767P			0.000297823	0.000297823	0.496156	16.1306	4.01629	0.496156	Aged Cells up vs Young Cells	0.0447729	Aged Cells up vs Young Cells	16.1306	2.19558	4.76396	1
32707	cg17441377			N_Shore	0.000297837	0.000297837	0.707815	16.1304	4.01627	0.707815	Aged Cells up vs Young Cells	0.0306621	Aged Cells up vs Young Cells	16.1304	4.4684	9.69558	1
771340	cg20550987				0.000297837	0.000297837	0.469668	16.1304	4.01627	0.469668	Aged Cells up vs Young Cells	0.038792	Aged Cells up vs Young Cells	16.1304	1.96741	4.2689	1
446787	cg00932836	FBXW2			0.00029784	0.00029784	0.479661	16.1304	4.01627	0.479661	Aged Cells up vs Young Cells	0.0405817	Aged Cells up vs Young Cells	16.1304	2.05202	4.45249	1
338338	cg04215385	CBR1		S_Shelf	0.000297848	0.000297848	0.464914	16.1303	4.01626	0.464914	Aged Cells up vs Young Cells	0.0371047	Aged Cells up vs Young Cells	16.1303	1.92778	4.18293	1
126325	cg24989176				0.000297863	0.000297863	0.533515	16.1302	4.01624	0.533515	Aged Cells up vs Young Cells	0.0595152	Aged Cells up vs Young Cells	16.1302	2.53867	5.50851	1
221783	cg04868764	SPINT1	Unclassified_Cell_type_specific	Island	0.000297877	0.000297877	0.791027	16.1301	4.01623	0.791027	Aged Cells up vs Young Cells	0.0668371	Aged Cells up vs Young Cells	16.1301	5.58078	12.1095	1
787706	cg01813159	IFNA6			0.000297895	0.000297895	0.541615	16.1299	4.01621	0.541615	Aged Cells up vs Young Cells	0.0877771	Aged Cells up vs Young Cells	16.1299	2.61634	5.67715	1
56149	cg03752104	FAM90A8			0.000297903	0.000297903	0.475299	16.1298	4.0162	0.475299	Aged Cells up vs Young Cells	0.0798226	Aged Cells up vs Young Cells	16.1298	2.01487	4.37204	1
228968	cg03530557	SOGA1		S_Shelf	0.000297903	0.000297903	-0.993917	16.1298	-4.0162	-0.993917	Aged Cells down vs Young Cells	-0.123691	Aged Cells down vs Young Cells	16.1298	8.81075	19.1184	1
775008	cg23560020	WWP1			0.000297918	0.000297918	0.713806	16.1297	4.01618	0.713806	Aged Cells up vs Young Cells	0.0682048	Aged Cells up vs Young Cells	16.1297	4.54436	9.86086	1
104582	cg17926234	AHSA2	Promoter_Associated	Island	0.000297925	0.000297925	0.66829	16.1296	4.01617	0.66829	Aged Cells up vs Young Cells	0.0190234	Aged Cells up vs Young Cells	16.1296	3.98329	8.64343	1
440583	cg11558117				0.000297954	0.000297954	0.669348	16.1294	4.01614	0.669348	Aged Cells up vs Young Cells	0.110655	Aged Cells up vs Young Cells	16.1294	3.99592	8.67097	1
230555	cg14970222	PID1			0.000297956	0.000297956	1.778	16.1293	4.01613	1.778	Aged Cells up vs Young Cells	0.218513	Aged Cells up vs Young Cells	16.1293	28.1951	61.1823	1
587239	cg24216963				0.000297979	0.000297979	0.298372	16.1291	4.01611	0.298372	Aged Cells up vs Young Cells	0.0199821	Aged Cells up vs Young Cells	16.1291	0.794012	1.723	1
323193	cg17236146	ZEB2			0.000297991	0.000297991	0.957878	16.129	4.01609	0.957878	Aged Cells up vs Young Cells	0.156821	Aged Cells up vs Young Cells	16.129	8.18338	17.758	1
274668	cg04344600	NEBL			0.000297991	0.000297991	0.44666	16.129	4.01609	0.44666	Aged Cells up vs Young Cells	0.0687769	Aged Cells up vs Young Cells	16.129	1.77937	3.86123	1
223456	cg25361710				0.000298	0.000298	0.461272	16.1289	4.01608	0.461272	Aged Cells up vs Young Cells	0.0774406	Aged Cells up vs Young Cells	16.1289	1.8977	4.11803	1
370174	cg01536512			N_Shore	0.000298	0.000298	0.776975	16.1289	4.01608	0.776975	Aged Cells up vs Young Cells	0.122159	Aged Cells up vs Young Cells	16.1289	5.38426	11.6839	1
284691	cg18399935	GRM7		S_Shelf	0.000298016	0.000298016	1.23578	16.1288	4.01606	1.23578	Aged Cells up vs Young Cells	0.185573	Aged Cells up vs Young Cells	16.1288	13.6205	29.5569	1
781498	cg08816688	MAPKAP1			0.000298028	0.000298028	0.461702	16.1287	4.01605	0.461702	Aged Cells up vs Young Cells	0.0369694	Aged Cells up vs Young Cells	16.1287	1.90123	4.12577	1
579111	cg12285989				0.000298032	0.000298032	1.11395	16.1286	4.01605	1.11395	Aged Cells up vs Young Cells	0.180848	Aged Cells up vs Young Cells	16.1286	11.0673	24.0166	1
197700	cg06480434	EXOSC7	Unclassified_Cell_type_specific		0.000298044	0.000298044	0.32838	16.1285	4.01603	0.32838	Aged Cells up vs Young Cells	0.022209	Aged Cells up vs Young Cells	16.1285	0.961759	2.08708	1
503943	cg25814795	C3orf25			0.000298059	0.000298059	0.608007	16.1284	4.01602	0.608007	Aged Cells up vs Young Cells	0.10303	Aged Cells up vs Young Cells	16.1284	3.29708	7.15495	1
22703	cg05069807	TBC1D14	Unclassified		0.000298075	0.000298075	0.534	16.1282	4.016	0.534	Aged Cells up vs Young Cells	0.0225143	Aged Cells up vs Young Cells	16.1282	2.54328	5.5192	1
83448	cg21636400	QPCTL	Promoter_Associated	S_Shore	0.000298075	0.000298075	-0.267501	16.1282	-4.016	-0.267501	Aged Cells down vs Young Cells	-0.00435956	Aged Cells down vs Young Cells	16.1282	0.63821	1.38498	1
598199	cg14416456			N_Shelf	0.000298088	0.000298088	0.70855	16.1281	4.01598	0.70855	Aged Cells up vs Young Cells	0.0782954	Aged Cells up vs Young Cells	16.1281	4.47768	9.71713	1
421117	cg01419593	FLI1		N_Shore	0.000298129	0.000298129	0.706411	16.1277	4.01593	0.706411	Aged Cells up vs Young Cells	0.0857033	Aged Cells up vs Young Cells	16.1277	4.45069	9.65879	1
344178	cg06650646				0.000298135	0.000298135	0.478007	16.1277	4.01593	0.478007	Aged Cells up vs Young Cells	0.0535749	Aged Cells up vs Young Cells	16.1277	2.03789	4.4226	1
164897	cg18848276	PAN2	Promoter_Associated	Island	0.000298136	0.000298136	-0.485273	16.1277	-4.01593	-0.485273	Aged Cells down vs Young Cells	-0.0215722	Aged Cells down vs Young Cells	16.1277	2.10032	4.55808	1
372231	cg18561945			S_Shelf	0.00029815	0.00029815	1.04413	16.1275	4.01591	1.04413	Aged Cells up vs Young Cells	0.165871	Aged Cells up vs Young Cells	16.1275	9.72342	21.1018	1
434060	cg12396057				0.000298151	0.000298151	0.54051	16.1275	4.01591	0.54051	Aged Cells up vs Young Cells	0.0374839	Aged Cells up vs Young Cells	16.1275	2.60568	5.65485	1
441985	cg02165330	SIAE		N_Shore	0.000298166	0.000298166	1.49485	16.1274	4.01589	1.49485	Aged Cells up vs Young Cells	0.239497	Aged Cells up vs Young Cells	16.1274	19.9299	43.2524	1
233038	cg08043019	BPIFB3			0.000298174	0.000298174	0.460096	16.1273	4.01588	0.460096	Aged Cells up vs Young Cells	0.0773671	Aged Cells up vs Young Cells	16.1273	1.88803	4.09746	1
328786	cg24279897	LOC100507065			0.00029818	0.00029818	1.19585	16.1272	4.01587	1.19585	Aged Cells up vs Young Cells	0.173755	Aged Cells up vs Young Cells	16.1272	12.7547	27.6807	1
425006	cg23517954	PSMD14		S_Shelf	0.000298183	0.000298183	0.518481	16.1272	4.01587	0.518481	Aged Cells up vs Young Cells	0.0685788	Aged Cells up vs Young Cells	16.1272	2.39761	5.2034	1
719302	cg04233686		Promoter_Associated	Island	0.000298185	0.000298185	0.971879	16.1272	4.01587	0.971879	Aged Cells up vs Young Cells	0.075793	Aged Cells up vs Young Cells	16.1272	8.42435	18.2829	1
312458	cg12012941				0.000298188	0.000298188	0.407858	16.1272	4.01587	0.407858	Aged Cells up vs Young Cells	0.0597559	Aged Cells up vs Young Cells	16.1272	1.48365	3.21988	1
53089	cg22840556	IQCF2			0.000298191	0.000298191	0.691299	16.1271	4.01586	0.691299	Aged Cells up vs Young Cells	0.0893387	Aged Cells up vs Young Cells	16.1271	4.2623	9.25027	1
731052	cg10248921		Unclassified		0.000298196	0.000298196	0.97505	16.1271	4.01586	0.97505	Aged Cells up vs Young Cells	0.0990876	Aged Cells up vs Young Cells	16.1271	8.47942	18.4026	1
312044	cg20241753	TMEM20			0.00029821	0.00029821	0.705922	16.127	4.01584	0.705922	Aged Cells up vs Young Cells	0.102069	Aged Cells up vs Young Cells	16.127	4.44452	9.64585	1
138989	cg07714426	NFIB			0.000298212	0.000298212	0.374182	16.1269	4.01584	0.374182	Aged Cells up vs Young Cells	0.032685	Aged Cells up vs Young Cells	16.1269	1.24875	2.71015	1
536187	cg11983459				0.000298214	0.000298214	0.885297	16.1269	4.01584	0.885297	Aged Cells up vs Young Cells	0.110795	Aged Cells up vs Young Cells	16.1269	6.99021	15.1707	1
424650	cg25402228			N_Shelf	0.000298221	0.000298221	0.895601	16.1269	4.01583	0.895601	Aged Cells up vs Young Cells	0.146736	Aged Cells up vs Young Cells	16.1269	7.15388	15.526	1
451969	cg02966971				0.000298226	0.000298226	0.574936	16.1268	4.01582	0.574936	Aged Cells up vs Young Cells	0.0631169	Aged Cells up vs Young Cells	16.1268	2.94816	6.39839	1
385347	cg17827767	LRIT1		S_Shelf	0.000298243	0.000298243	0.647027	16.1267	4.0158	0.647027	Aged Cells up vs Young Cells	0.104265	Aged Cells up vs Young Cells	16.1267	3.73385	8.10364	1
515005	cg12372645				0.000298265	0.000298265	1.12624	16.1265	4.01578	1.12624	Aged Cells up vs Young Cells	0.173523	Aged Cells up vs Young Cells	16.1265	11.3128	24.5527	1
354675	cg02061368				0.000298277	0.000298277	0.530122	16.1263	4.01576	0.530122	Aged Cells up vs Young Cells	0.0893647	Aged Cells up vs Young Cells	16.1263	2.50648	5.43996	1
684338	cg02890315	USP3			0.000298278	0.000298278	-1.1799	16.1263	-4.01576	-1.1799	Aged Cells down vs Young Cells	-0.183964	Aged Cells down vs Young Cells	16.1263	12.4165	26.9484	1
730637	cg03030098	C5orf66			0.000298279	0.000298279	0.920777	16.1263	4.01576	0.920777	Aged Cells up vs Young Cells	0.130613	Aged Cells up vs Young Cells	16.1263	7.56173	16.4117	1
181332	cg23167559	GBA3			0.000298282	0.000298282	0.984077	16.1263	4.01576	0.984077	Aged Cells up vs Young Cells	0.147041	Aged Cells up vs Young Cells	16.1263	8.63714	18.7458	1
204538	cg09959278	WDPCP			0.000298287	0.000298287	0.753255	16.1263	4.01575	0.753255	Aged Cells up vs Young Cells	0.109708	Aged Cells up vs Young Cells	16.1263	5.06054	10.9833	1
611961	cg00357904	MANSC1			0.000298289	0.000298289	0.335723	16.1262	4.01575	0.335723	Aged Cells up vs Young Cells	0.0222776	Aged Cells up vs Young Cells	16.1262	1.00525	2.18178	1
513716	cg14290576	NFIL3		N_Shore	0.000298293	0.000298293	1.40778	16.1262	4.01574	1.40778	Aged Cells up vs Young Cells	0.16292	Aged Cells up vs Young Cells	16.1262	17.6759	38.3634	1
555584	cg10519925				0.000298295	0.000298295	1.3688	16.1262	4.01574	1.3688	Aged Cells up vs Young Cells	0.199956	Aged Cells up vs Young Cells	16.1262	16.7106	36.2683	1
221690	cg08216131	NOP56		S_Shelf	0.000298296	0.000298296	-1.0937	16.1262	-4.01574	-1.0937	Aged Cells down vs Young Cells	-0.111435	Aged Cells down vs Young Cells	16.1262	10.6687	23.1552	1
459501	cg06471159	RAB3IP			0.0002983	0.0002983	0.896046	16.1261	4.01574	0.896046	Aged Cells up vs Young Cells	0.136694	Aged Cells up vs Young Cells	16.1261	7.16099	15.5421	1
480143	cg17442262				0.000298305	0.000298305	0.762836	16.1261	4.01573	0.762836	Aged Cells up vs Young Cells	0.107526	Aged Cells up vs Young Cells	16.1261	5.19009	11.2645	1
294747	cg19091779	KIAA1467	Unclassified_Cell_type_specific	S_Shelf	0.000298314	0.000298314	0.369647	16.126	4.01572	0.369647	Aged Cells up vs Young Cells	0.0274322	Aged Cells up vs Young Cells	16.126	1.21867	2.64502	1
508346	cg03696781	ADCY1			0.000298315	0.000298315	0.85737	16.126	4.01572	0.85737	Aged Cells up vs Young Cells	0.140458	Aged Cells up vs Young Cells	16.126	6.55615	14.2295	1
190508	cg17015469	MARK3			0.000298323	0.000298323	0.576573	16.1259	4.01571	0.576573	Aged Cells up vs Young Cells	0.0482062	Aged Cells up vs Young Cells	16.1259	2.96497	6.43524	1
776569	cg19416947				0.000298333	0.000298333	-1.16043	16.1258	-4.0157	-1.16043	Aged Cells down vs Young Cells	-0.181804	Aged Cells down vs Young Cells	16.1258	12.0102	26.0674	1
342232	cg17933702				0.000298351	0.000298351	0.900574	16.1257	4.01568	0.900574	Aged Cells up vs Young Cells	0.129835	Aged Cells up vs Young Cells	16.1257	7.23354	15.7001	1
463614	cg02739077	NFYC			0.000298358	0.000298358	0.603883	16.1256	4.01567	0.603883	Aged Cells up vs Young Cells	0.0775869	Aged Cells up vs Young Cells	16.1256	3.2525	7.05943	1
495613	cg13624878			N_Shelf	0.000298361	0.000298361	0.595741	16.1256	4.01567	0.595741	Aged Cells up vs Young Cells	0.0873882	Aged Cells up vs Young Cells	16.1256	3.16539	6.87037	1
643683	cg23004862	C5orf25		S_Shelf	0.000298363	0.000298363	0.568967	16.1255	4.01566	0.568967	Aged Cells up vs Young Cells	0.0786288	Aged Cells up vs Young Cells	16.1255	2.88727	6.26673	1
268861	cg23727966	SNX19			0.000298366	0.000298366	0.348008	16.1255	4.01566	0.348008	Aged Cells up vs Young Cells	0.0205601	Aged Cells up vs Young Cells	16.1255	1.08016	2.34447	1
536964	cg13245380		Unclassified_Cell_type_specific		0.000298366	0.000298366	0.652309	16.1255	4.01566	0.652309	Aged Cells up vs Young Cells	0.0925182	Aged Cells up vs Young Cells	16.1255	3.79507	8.23709	1
574384	cg24000108	CLOCK			0.000298367	0.000298367	0.69507	16.1255	4.01566	0.69507	Aged Cells up vs Young Cells	0.0950401	Aged Cells up vs Young Cells	16.1255	4.30893	9.35243	1
497538	cg25754068	PDE1A			0.000298379	0.000298379	-1.4399	16.1254	-4.01564	-1.4399	Aged Cells down vs Young Cells	-0.190441	Aged Cells down vs Young Cells	16.1254	18.4917	40.136	1
717280	cg24982017	MTHFD1L			0.000298383	0.000298383	0.767504	16.1254	4.01564	0.767504	Aged Cells up vs Young Cells	0.10089	Aged Cells up vs Young Cells	16.1254	5.25379	11.4033	1
725844	cg19653415	CDK6			0.000298383	0.000298383	0.653892	16.1254	4.01564	0.653892	Aged Cells up vs Young Cells	0.0882952	Aged Cells up vs Young Cells	16.1254	3.81351	8.2772	1
162102	cg23473546	LINC00536			0.000298402	0.000298402	0.264069	16.1252	4.01562	0.264069	Aged Cells up vs Young Cells	0.0128464	Aged Cells up vs Young Cells	16.1252	0.621939	1.34993	1
690066	cg05089427	TSPO2			0.000298411	0.000298411	0.735482	16.1251	4.01561	0.735482	Aged Cells up vs Young Cells	0.112072	Aged Cells up vs Young Cells	16.1251	4.82454	10.4718	1
671159	cg05183671				0.000298415	0.000298415	0.889079	16.1251	4.0156	0.889079	Aged Cells up vs Young Cells	0.12548	Aged Cells up vs Young Cells	16.1251	7.05006	15.3024	1
259905	cg14870128	VPS26A			0.000298421	0.000298421	0.738194	16.125	4.0156	0.738194	Aged Cells up vs Young Cells	0.0887685	Aged Cells up vs Young Cells	16.125	4.86019	10.5492	1
758687	cg20380468	FYB			0.000298429	0.000298429	0.684934	16.1249	4.01559	0.684934	Aged Cells up vs Young Cells	0.0807002	Aged Cells up vs Young Cells	16.1249	4.18418	9.08198	1
559319	cg08142257				0.000298457	0.000298457	0.570311	16.1247	4.01555	0.570311	Aged Cells up vs Young Cells	0.0960261	Aged Cells up vs Young Cells	16.1247	2.90092	6.29671	1
216146	cg02615468	FAM107A			0.000298459	0.000298459	1.52797	16.1247	4.01555	1.52797	Aged Cells up vs Young Cells	0.231259	Aged Cells up vs Young Cells	16.1247	20.8229	45.1979	1
387811	cg17936783	ZNF648		S_Shore	0.000298461	0.000298461	0.74957	16.1246	4.01555	0.74957	Aged Cells up vs Young Cells	0.123361	Aged Cells up vs Young Cells	16.1246	5.01114	10.8771	1
164545	cg05930438	ABCD4	Promoter_Associated	S_Shore	0.000298479	0.000298479	0.7241	16.1245	4.01553	0.7241	Aged Cells up vs Young Cells	0.0607764	Aged Cells up vs Young Cells	16.1245	4.67637	10.1506	1
154024	cg22042348			S_Shelf	0.00029849	0.00029849	0.748529	16.1244	4.01552	0.748529	Aged Cells up vs Young Cells	0.102799	Aged Cells up vs Young Cells	16.1244	4.99723	10.8471	1
392669	cg08671003	VCL			0.00029849	0.00029849	0.52631	16.1244	4.01552	0.52631	Aged Cells up vs Young Cells	0.0384804	Aged Cells up vs Young Cells	16.1244	2.47056	5.36267	1
681554	cg08673194				0.000298522	0.000298522	-1.14939	16.1241	-4.01548	-1.14939	Aged Cells down vs Young Cells	-0.182763	Aged Cells down vs Young Cells	16.1241	11.7827	25.5763	1
366077	cg27309631				0.000298559	0.000298559	0.475362	16.1237	4.01544	0.475362	Aged Cells up vs Young Cells	0.0451239	Aged Cells up vs Young Cells	16.1237	2.0154	4.37485	1
590880	cg14426174	SERPINB7			0.000298564	0.000298564	0.855737	16.1237	4.01543	0.855737	Aged Cells up vs Young Cells	0.135195	Aged Cells up vs Young Cells	16.1237	6.5312	14.1774	1
463773	cg10430352	PRKCE			0.000298578	0.000298578	0.377131	16.1235	4.01541	0.377131	Aged Cells up vs Young Cells	0.0312849	Aged Cells up vs Young Cells	16.1235	1.26852	2.75363	1
420279	cg15718102	PHLDB1			0.000298584	0.000298584	-1.08003	16.1235	-4.01541	-1.08003	Aged Cells down vs Young Cells	-0.0990624	Aged Cells down vs Young Cells	16.1235	10.4037	22.5837	1
409288	cg05178711	COQ6			0.000298587	0.000298587	0.364059	16.1235	4.0154	0.364059	Aged Cells up vs Young Cells	0.0201384	Aged Cells up vs Young Cells	16.1235	1.1821	2.56605	1
512594	cg24725146	NHLRC2			0.000298599	0.000298599	0.306829	16.1234	4.01539	0.306829	Aged Cells up vs Young Cells	0.0148562	Aged Cells up vs Young Cells	16.1234	0.839662	1.82271	1
628969	cg26320751				0.000298633	0.000298633	0.761608	16.123	4.01535	0.761608	Aged Cells up vs Young Cells	0.0896419	Aged Cells up vs Young Cells	16.123	5.17339	11.2304	1
178541	cg27367142				0.00029864	0.00029864	-0.869088	16.123	-4.01534	-0.869088	Aged Cells down vs Young Cells	-0.124528	Aged Cells down vs Young Cells	16.123	6.73659	14.6239	1
225001	cg02115911		Unclassified_Cell_type_specific	Island	0.000298648	0.000298648	0.930063	16.1229	4.01533	0.930063	Aged Cells up vs Young Cells	0.0818206	Aged Cells up vs Young Cells	16.1229	7.71503	16.748	1
181651	cg25117725			N_Shelf	0.000298652	0.000298652	1.49078	16.1229	4.01533	1.49078	Aged Cells up vs Young Cells	0.229502	Aged Cells up vs Young Cells	16.1229	19.8217	43.0296	1
386685	cg24555904				0.000298675	0.000298675	1.20584	16.1227	4.0153	1.20584	Aged Cells up vs Young Cells	0.175266	Aged Cells up vs Young Cells	16.1227	12.9686	28.153	1
551475	cg08015278				0.000298695	0.000298695	1.06797	16.1225	4.01528	1.06797	Aged Cells up vs Young Cells	0.129773	Aged Cells up vs Young Cells	16.1225	10.1726	22.0835	1
301563	cg10300362				0.000298699	0.000298699	1.10993	16.1224	4.01527	1.10993	Aged Cells up vs Young Cells	0.17148	Aged Cells up vs Young Cells	16.1224	10.9876	23.8529	1
445959	cg06565853				0.000298709	0.000298709	0.95272	16.1223	4.01526	0.95272	Aged Cells up vs Young Cells	0.142694	Aged Cells up vs Young Cells	16.1223	8.09548	17.5745	1
637303	cg13529855				0.000298725	0.000298725	1.24557	16.1222	4.01524	1.24557	Aged Cells up vs Young Cells	0.173698	Aged Cells up vs Young Cells	16.1222	13.8373	30.0397	1
74525	cg04475687			Island	0.000298725	0.000298725	0.869504	16.1222	4.01524	0.869504	Aged Cells up vs Young Cells	0.119901	Aged Cells up vs Young Cells	16.1222	6.74303	14.6386	1
525183	cg14914913	WARS			0.00029874	0.00029874	0.295516	16.122	4.01523	0.295516	Aged Cells up vs Young Cells	0.0178895	Aged Cells up vs Young Cells	16.122	0.778885	1.69091	1
306523	cg09344251			N_Shelf	0.000298741	0.000298741	0.546669	16.122	4.01523	0.546669	Aged Cells up vs Young Cells	0.0925378	Aged Cells up vs Young Cells	16.122	2.66539	5.78641	1
574804	cg02143743	AGBL1			0.000298742	0.000298742	1.2038	16.122	4.01523	1.2038	Aged Cells up vs Young Cells	0.17495	Aged Cells up vs Young Cells	16.122	12.9247	28.0588	1
175697	cg12943143				0.000298744	0.000298744	-1.33547	16.122	-4.01522	-1.33547	Aged Cells down vs Young Cells	-0.197841	Aged Cells down vs Young Cells	16.122	15.9067	34.5325	1
433127	cg00402554				0.000298752	0.000298752	0.604044	16.1219	4.01521	0.604044	Aged Cells up vs Young Cells	0.069241	Aged Cells up vs Young Cells	16.1219	3.25424	7.06481	1
229242	cg00868796				0.000298761	0.000298761	0.841132	16.1219	4.0152	0.841132	Aged Cells up vs Young Cells	0.133626	Aged Cells up vs Young Cells	16.1219	6.31016	13.6991	1
378992	cg04790857	ACACA			0.000298763	0.000298763	0.378104	16.1218	4.0152	0.378104	Aged Cells up vs Young Cells	0.0285866	Aged Cells up vs Young Cells	16.1218	1.27507	2.76814	1
303233	cg18249609				0.000298765	0.000298765	1.18523	16.1218	4.0152	1.18523	Aged Cells up vs Young Cells	0.114125	Aged Cells up vs Young Cells	16.1218	12.5291	27.2003	1
498851	cg05171646	TLE4			0.000298772	0.000298772	0.493701	16.1217	4.01519	0.493701	Aged Cells up vs Young Cells	0.0512702	Aged Cells up vs Young Cells	16.1217	2.17391	4.71951	1
39716	cg08887921				0.000298776	0.000298776	0.763101	16.1217	4.01519	0.763101	Aged Cells up vs Young Cells	0.122929	Aged Cells up vs Young Cells	16.1217	5.1937	11.2754	1
28820	cg01723606	SH2B2		Island	0.000298781	0.000298781	1.0327	16.1217	4.01518	1.0327	Aged Cells up vs Young Cells	0.163352	Aged Cells up vs Young Cells	16.1217	9.51174	20.6499	1
782702	cg25716307	INADL			0.000298786	0.000298786	0.340345	16.1216	4.01517	0.340345	Aged Cells up vs Young Cells	0.0216635	Aged Cells up vs Young Cells	16.1216	1.03312	2.24291	1
770385	cg04939882	NIPBL		S_Shelf	0.0002988	0.0002988	0.668479	16.1215	4.01516	0.668479	Aged Cells up vs Young Cells	0.0958196	Aged Cells up vs Young Cells	16.1215	3.98555	8.65269	1
230158	cg09158316				0.0002988	0.0002988	0.63589	16.1215	4.01516	0.63589	Aged Cells up vs Young Cells	0.0798595	Aged Cells up vs Young Cells	16.1215	3.60641	7.82958	1
3528	cg09463900	RTBDN		Island	0.000298801	0.000298801	-0.284971	16.1215	-4.01516	-0.284971	Aged Cells down vs Young Cells	-0.00683247	Aged Cells down vs Young Cells	16.1215	0.724293	1.57245	1
335625	cg07429804				0.000298809	0.000298809	-0.984786	16.1214	-4.01515	-0.984786	Aged Cells down vs Young Cells	-0.102963	Aged Cells down vs Young Cells	16.1214	8.64961	18.7785	1
220520	cg05036937	ITGA2		N_Shore	0.000298816	0.000298816	0.934783	16.1213	4.01514	0.934783	Aged Cells up vs Young Cells	0.11345	Aged Cells up vs Young Cells	16.1213	7.79353	16.92	1
741705	cg12034111			N_Shore	0.000298826	0.000298826	0.950859	16.1212	4.01513	0.950859	Aged Cells up vs Young Cells	0.14474	Aged Cells up vs Young Cells	16.1212	8.06388	17.5071	1
229922	cg19416290	PLCB4			0.00029883	0.00029883	0.983967	16.1212	4.01512	0.983967	Aged Cells up vs Young Cells	0.152144	Aged Cells up vs Young Cells	16.1212	8.63521	18.7475	1
481661	cg05418331	DHFR			0.000298835	0.000298835	0.361773	16.1212	4.01512	0.361773	Aged Cells up vs Young Cells	0.0215561	Aged Cells up vs Young Cells	16.1212	1.16731	2.53429	1
734259	cg13266295				0.000298853	0.000298853	1.16288	16.121	4.0151	1.16288	Aged Cells up vs Young Cells	0.172555	Aged Cells up vs Young Cells	16.121	12.0609	26.1852	1
344755	cg09807275				0.000298853	0.000298853	1.16353	16.121	4.0151	1.16353	Aged Cells up vs Young Cells	0.164236	Aged Cells up vs Young Cells	16.121	12.0744	26.2144	1
286995	cg01237500				0.000298878	0.000298878	0.631348	16.1208	4.01507	0.631348	Aged Cells up vs Young Cells	0.0836409	Aged Cells up vs Young Cells	16.1208	3.55509	7.71849	1
13633	cg21046148			Island	0.000298878	0.000298878	0.814176	16.1208	4.01507	0.814176	Aged Cells up vs Young Cells	0.125051	Aged Cells up vs Young Cells	16.1208	5.91219	12.836	1
600932	cg24495475				0.000298888	0.000298888	0.798713	16.1207	4.01506	0.798713	Aged Cells up vs Young Cells	0.120387	Aged Cells up vs Young Cells	16.1207	5.68976	12.3532	1
57939	cg15689410	LBX2	Unclassified_Cell_type_specific	Island	0.000298889	0.000298889	0.827444	16.1207	4.01505	0.827444	Aged Cells up vs Young Cells	0.0411465	Aged Cells up vs Young Cells	16.1207	6.10646	13.2579	1
227121	cg17541767	GABRG3			0.00029889	0.00029889	1.52074	16.1207	4.01505	1.52074	Aged Cells up vs Young Cells	0.219775	Aged Cells up vs Young Cells	16.1207	20.6264	44.7825	1
647901	cg05022059		Unclassified_Cell_type_specific	Island	0.000298899	0.000298899	-1.4887	16.1206	-4.01504	-1.4887	Aged Cells down vs Young Cells	-0.115011	Aged Cells down vs Young Cells	16.1206	19.7664	42.9155	1
703288	cg23450687				0.000298916	0.000298916	0.824495	16.1204	4.01502	0.824495	Aged Cells up vs Young Cells	0.13564	Aged Cells up vs Young Cells	16.1204	6.06301	13.1638	1
712869	cg09951246	ABCC8			0.000298926	0.000298926	0.51955	16.1203	4.01501	0.51955	Aged Cells up vs Young Cells	0.0619325	Aged Cells up vs Young Cells	16.1203	2.4075	5.2271	1
444940	cg03146595				0.000298931	0.000298931	0.943563	16.1203	4.01501	0.943563	Aged Cells up vs Young Cells	0.143734	Aged Cells up vs Young Cells	16.1203	7.94061	17.2405	1
371074	cg22041454				0.000298951	0.000298951	1.19264	16.1201	4.01498	1.19264	Aged Cells up vs Young Cells	0.139899	Aged Cells up vs Young Cells	16.1201	12.6861	27.5441	1
656376	cg18285052				0.000298964	0.000298964	0.727166	16.12	4.01497	0.727166	Aged Cells up vs Young Cells	0.100826	Aged Cells up vs Young Cells	16.12	4.71606	10.2396	1
601822	cg27139852	EED			0.000298992	0.000298992	0.245477	16.1197	4.01494	0.245477	Aged Cells up vs Young Cells	0.0138534	Aged Cells up vs Young Cells	16.1197	0.537444	1.16693	1
524977	cg16843037				0.000298996	0.000298996	1.16679	16.1197	4.01493	1.16679	Aged Cells up vs Young Cells	0.145691	Aged Cells up vs Young Cells	16.1197	12.1421	26.3637	1
258026	cg09111264	CUL4A		S_Shore	0.000298998	0.000298998	0.700757	16.1197	4.01493	0.700757	Aged Cells up vs Young Cells	0.105387	Aged Cells up vs Young Cells	16.1197	4.37973	9.50954	1
451435	cg12937262	LINC00607			0.000299013	0.000299013	1.01129	16.1195	4.01491	1.01129	Aged Cells up vs Young Cells	0.072774	Aged Cells up vs Young Cells	16.1195	9.12137	19.8051	1
363582	cg26111002	STK38L		N_Shore	0.00029902	0.00029902	0.579992	16.1194	4.0149	0.579992	Aged Cells up vs Young Cells	0.059583	Aged Cells up vs Young Cells	16.1194	3.00025	6.51441	1
610392	cg13396943			S_Shelf	0.000299027	0.000299027	0.993006	16.1194	4.0149	0.993006	Aged Cells up vs Young Cells	0.147659	Aged Cells up vs Young Cells	16.1194	8.79459	19.0957	1
391698	cg02253612	STX1A		N_Shore	0.000299042	0.000299042	0.561523	16.1192	4.01488	0.561523	Aged Cells up vs Young Cells	0.0248595	Aged Cells up vs Young Cells	16.1192	2.81221	6.1062	1
481684	cg26699623				0.000299044	0.000299044	1.16068	16.1192	4.01488	1.16068	Aged Cells up vs Young Cells	0.17822	Aged Cells up vs Young Cells	16.1192	12.0154	26.0892	1
205290	cg09798624	ITGAL			0.000299053	0.000299053	0.69483	16.1191	4.01487	0.69483	Aged Cells up vs Young Cells	0.0603405	Aged Cells up vs Young Cells	16.1191	4.30595	9.34964	1
584573	cg03324638	TMEM116			0.000299056	0.000299056	0.965251	16.1191	4.01486	0.965251	Aged Cells up vs Young Cells	0.126084	Aged Cells up vs Young Cells	16.1191	8.30984	18.0434	1
762490	cg05751905	TMEM41A			0.000299057	0.000299057	0.499121	16.1191	4.01486	0.499121	Aged Cells up vs Young Cells	0.0613873	Aged Cells up vs Young Cells	16.1191	2.22189	4.82448	1
627773	cg12492336	FAM65C			0.000299061	0.000299061	-1.40176	16.1191	-4.01486	-1.40176	Aged Cells down vs Young Cells	-0.216424	Aged Cells down vs Young Cells	16.1191	17.525	38.0527	1
15121	cg03696393				0.000299066	0.000299066	0.626243	16.119	4.01485	0.626243	Aged Cells up vs Young Cells	0.0306407	Aged Cells up vs Young Cells	16.119	3.49782	7.59499	1
679848	cg26326061	TMIGD3			0.000299069	0.000299069	-0.886679	16.119	-4.01485	-0.886679	Aged Cells down vs Young Cells	-0.094442	Aged Cells down vs Young Cells	16.119	7.01206	15.2256	1
652387	cg15319387	MATK		S_Shore	0.000299077	0.000299077	1.11599	16.1189	4.01484	1.11599	Aged Cells up vs Young Cells	0.137915	Aged Cells up vs Young Cells	16.1189	11.1079	24.1192	1
323453	cg24759030	FRMD4A			0.000299083	0.000299083	1.3319	16.1189	4.01483	1.3319	Aged Cells up vs Young Cells	0.185093	Aged Cells up vs Young Cells	16.1189	15.8217	34.3547	1
266031	cg17246765	SCUBE1		N_Shelf	0.000299116	0.000299116	0.881779	16.1186	4.01479	0.881779	Aged Cells up vs Young Cells	0.126965	Aged Cells up vs Young Cells	16.1186	6.93477	15.0582	1
634894	cg03905975		Unclassified		0.000299135	0.000299135	0.457605	16.1184	4.01477	0.457605	Aged Cells up vs Young Cells	0.0347426	Aged Cells up vs Young Cells	16.1184	1.86764	4.05547	1
608059	cg26843444	SMOX		N_Shelf	0.000299155	0.000299155	0.893361	16.1182	4.01475	0.893361	Aged Cells up vs Young Cells	0.110751	Aged Cells up vs Young Cells	16.1182	7.11814	15.4567	1
591109	cg23034437	NUDT9P1		N_Shore	0.00029916	0.00029916	0.543717	16.1181	4.01474	0.543717	Aged Cells up vs Young Cells	0.0751098	Aged Cells up vs Young Cells	16.1181	2.63668	5.72546	1
357268	cg06244272	SCARNA3			0.000299163	0.000299163	0.282368	16.1181	4.01474	0.282368	Aged Cells up vs Young Cells	0.0169932	Aged Cells up vs Young Cells	16.1181	0.711119	1.54417	1
780268	cg03213490	ADCY2	Unclassified		0.000299168	0.000299168	0.730951	16.1181	4.01473	0.730951	Aged Cells up vs Young Cells	0.118954	Aged Cells up vs Young Cells	16.1181	4.76528	10.3477	1
55063	cg13906733	FAM193B	Promoter_Associated	Island	0.000299171	0.000299171	-0.208478	16.1181	-4.01473	-0.208478	Aged Cells down vs Young Cells	-0.00518144	Aged Cells down vs Young Cells	16.1181	0.387644	0.841761	1
79772	cg03784302	PTPRN2		N_Shelf	0.000299177	0.000299177	1.56116	16.118	4.01472	1.56116	Aged Cells up vs Young Cells	0.233083	Aged Cells up vs Young Cells	16.118	21.7374	47.2026	1
349871	cg14891022	RAC2	Promoter_Associated		0.000299177	0.000299177	1.15441	16.118	4.01472	1.15441	Aged Cells up vs Young Cells	0.133195	Aged Cells up vs Young Cells	16.118	11.8859	25.8102	1
713999	cg05798147	C6orf174			0.000299181	0.000299181	0.610734	16.118	4.01472	0.610734	Aged Cells up vs Young Cells	0.0761672	Aged Cells up vs Young Cells	16.118	3.32672	7.22395	1
310571	cg25768895	ITGBL1			0.000299188	0.000299188	0.835585	16.1179	4.01471	0.835585	Aged Cells up vs Young Cells	0.135789	Aged Cells up vs Young Cells	16.1179	6.22721	13.5224	1
59249	cg20909159	CFL1	Promoter_Associated	Island	0.000299192	0.000299192	-0.458837	16.1179	-4.01471	-0.458837	Aged Cells down vs Young Cells	-0.0189602	Aged Cells down vs Young Cells	16.1179	1.87772	4.07747	1
587499	cg06441162				0.000299199	0.000299199	0.712076	16.1178	4.0147	0.712076	Aged Cells up vs Young Cells	0.0776215	Aged Cells up vs Young Cells	16.1178	4.52236	9.82036	1
337279	cg03129324			N_Shelf	0.000299207	0.000299207	0.540312	16.1177	4.01469	0.540312	Aged Cells up vs Young Cells	0.0272999	Aged Cells up vs Young Cells	16.1177	2.60376	5.65413	1
569096	cg25063515	CA10	Unclassified_Cell_type_specific		0.000299218	0.000299218	1.53335	16.1176	4.01467	1.53335	Aged Cells up vs Young Cells	0.227792	Aged Cells up vs Young Cells	16.1176	20.9697	45.5365	1
482379	cg22237952				0.000299225	0.000299225	0.792471	16.1176	4.01467	0.792471	Aged Cells up vs Young Cells	0.069694	Aged Cells up vs Young Cells	16.1176	5.60117	12.1632	1
520788	cg11133268				0.000299229	0.000299229	0.663683	16.1175	4.01466	0.663683	Aged Cells up vs Young Cells	0.094815	Aged Cells up vs Young Cells	16.1175	3.92856	8.53107	1
368866	cg08767171	VWA8			0.000299239	0.000299239	0.686794	16.1174	4.01465	0.686794	Aged Cells up vs Young Cells	0.0520939	Aged Cells up vs Young Cells	16.1174	4.20693	9.13561	1
164500	cg06164122	GPR18			0.000299241	0.000299241	1.96962	16.1174	4.01465	1.96962	Aged Cells up vs Young Cells	0.294553	Aged Cells up vs Young Cells	16.1174	34.6001	75.1363	1
452036	cg05475702	FAM41C			0.000299258	0.000299258	0.52148	16.1172	4.01463	0.52148	Aged Cells up vs Young Cells	0.0878048	Aged Cells up vs Young Cells	16.1172	2.42543	5.26703	1
439292	cg15959301	SERPINB7			0.000299261	0.000299261	0.591485	16.1172	4.01462	0.591485	Aged Cells up vs Young Cells	0.0868317	Aged Cells up vs Young Cells	16.1172	3.12032	6.77607	1
681178	cg19410143	GAB4		N_Shelf	0.000299264	0.000299264	0.562635	16.1172	4.01462	0.562635	Aged Cells up vs Young Cells	0.0620481	Aged Cells up vs Young Cells	16.1172	2.82336	6.13118	1
29794	cg06412320				0.000299265	0.000299265	1.32564	16.1172	4.01462	1.32564	Aged Cells up vs Young Cells	0.160433	Aged Cells up vs Young Cells	16.1172	15.6734	34.0363	1
745269	cg08878625	IPO5			0.000299288	0.000299288	0.388064	16.117	4.01459	0.388064	Aged Cells up vs Young Cells	0.025842	Aged Cells up vs Young Cells	16.117	1.34313	2.91678	1
499721	cg08757123				0.000299298	0.000299298	0.826298	16.1169	4.01458	0.826298	Aged Cells up vs Young Cells	0.134286	Aged Cells up vs Young Cells	16.1169	6.08955	13.2243	1
709777	cg10189537	ZFYVE9			0.000299312	0.000299312	0.603273	16.1167	4.01457	0.603273	Aged Cells up vs Young Cells	0.0807739	Aged Cells up vs Young Cells	16.1167	3.24593	7.04904	1
779641	cg22683349		Unclassified_Cell_type_specific	S_Shore	0.000299321	0.000299321	0.57962	16.1167	4.01456	0.57962	Aged Cells up vs Young Cells	0.0541719	Aged Cells up vs Young Cells	16.1167	2.99639	6.50717	1
519574	cg19273074	PDZRN4			0.000299322	0.000299322	1.30692	16.1167	4.01456	1.30692	Aged Cells up vs Young Cells	0.203366	Aged Cells up vs Young Cells	16.1167	15.2339	33.083	1
664975	cg24743764	XPNPEP3			0.000299327	0.000299327	0.365419	16.1166	4.01455	0.365419	Aged Cells up vs Young Cells	0.0296115	Aged Cells up vs Young Cells	16.1166	1.19095	2.58636	1
571241	cg18537979				0.000299329	0.000299329	1.19206	16.1166	4.01455	1.19206	Aged Cells up vs Young Cells	0.183306	Aged Cells up vs Young Cells	16.1166	12.6738	27.5233	1
494515	cg24106585	TBL1XR1			0.000299345	0.000299345	0.390887	16.1164	4.01453	0.390887	Aged Cells up vs Young Cells	0.0256285	Aged Cells up vs Young Cells	16.1164	1.36274	2.95947	1
52314	cg22349126	LYRM5	Promoter_Associated	Island	0.000299355	0.000299355	0.515316	16.1163	4.01452	0.515316	Aged Cells up vs Young Cells	0.0330732	Aged Cells up vs Young Cells	16.1163	2.36843	5.14353	1
281930	cg15015514				0.000299359	0.000299359	0.908335	16.1163	4.01451	0.908335	Aged Cells up vs Young Cells	0.146742	Aged Cells up vs Young Cells	16.1163	7.35876	15.9811	1
236900	cg09608876			S_Shelf	0.000299361	0.000299361	0.585861	16.1163	4.01451	0.585861	Aged Cells up vs Young Cells	0.0670902	Aged Cells up vs Young Cells	16.1163	3.06127	6.6482	1
402023	cg16676971				0.000299362	0.000299362	0.784739	16.1163	4.01451	0.784739	Aged Cells up vs Young Cells	0.0943398	Aged Cells up vs Young Cells	16.1163	5.49241	11.928	1
234751	cg00979272			N_Shelf	0.000299393	0.000299393	0.798876	16.116	4.01447	0.798876	Aged Cells up vs Young Cells	0.128677	Aged Cells up vs Young Cells	16.116	5.69208	12.3618	1
270804	cg03806328				0.000299393	0.000299393	0.797297	16.116	4.01447	0.797297	Aged Cells up vs Young Cells	0.118857	Aged Cells up vs Young Cells	16.116	5.6696	12.313	1
218306	cg25379847				0.000299399	0.000299399	1.141	16.1159	4.01447	1.141	Aged Cells up vs Young Cells	0.10288	Aged Cells up vs Young Cells	16.1159	11.6113	25.2171	1
564973	cg08646570	STX8			0.00029941	0.00029941	0.854819	16.1158	4.01445	0.854819	Aged Cells up vs Young Cells	0.127196	Aged Cells up vs Young Cells	16.1158	6.5172	14.1539	1
665218	cg06701531				0.000299414	0.000299414	0.553511	16.1158	4.01445	0.553511	Aged Cells up vs Young Cells	0.0940542	Aged Cells up vs Young Cells	16.1158	2.73253	5.93445	1
553776	cg11962122	AGAP1			0.000299419	0.000299419	0.5514	16.1158	4.01444	0.5514	Aged Cells up vs Young Cells	0.0526424	Aged Cells up vs Young Cells	16.1158	2.71172	5.88929	1
325344	cg01466082	SLC22A23			0.000299428	0.000299428	0.527533	16.1157	4.01443	0.527533	Aged Cells up vs Young Cells	0.0530841	Aged Cells up vs Young Cells	16.1157	2.48205	5.39052	1
498830	cg20285002	CPT1A			0.000299434	0.000299434	0.95178	16.1156	4.01443	0.95178	Aged Cells up vs Young Cells	0.12604	Aged Cells up vs Young Cells	16.1156	8.07951	17.5471	1
190790	cg02119598	ZNRF1			0.000299441	0.000299441	0.715021	16.1155	4.01442	0.715021	Aged Cells up vs Young Cells	0.0675408	Aged Cells up vs Young Cells	16.1155	4.55985	9.90315	1
685843	cg14141535	INPP5J			0.000299443	0.000299443	-0.625365	16.1155	-4.01442	-0.625365	Aged Cells down vs Young Cells	-0.0886012	Aged Cells down vs Young Cells	16.1155	3.48802	7.57535	1
765375	cg10901801	OR14C36			0.000299477	0.000299477	1.23382	16.1152	4.01438	1.23382	Aged Cells up vs Young Cells	0.178078	Aged Cells up vs Young Cells	16.1152	13.5774	29.4881	1
192574	cg01674361			S_Shelf	0.000299478	0.000299478	0.981175	16.1152	4.01437	0.981175	Aged Cells up vs Young Cells	0.157841	Aged Cells up vs Young Cells	16.1152	8.58628	18.6482	1
460942	cg25229424	QTRT1	Promoter_Associated	Island	0.000299484	0.000299484	-0.411708	16.1152	-4.01437	-0.411708	Aged Cells down vs Young Cells	-0.0240392	Aged Cells down vs Young Cells	16.1152	1.51179	3.28341	1
251140	cg22916251	SSH1			0.000299486	0.000299486	0.492546	16.1151	4.01437	0.492546	Aged Cells up vs Young Cells	0.0299951	Aged Cells up vs Young Cells	16.1151	2.16374	4.69937	1
504104	cg23849410	UNC80			0.000299506	0.000299506	0.865652	16.1149	4.01434	0.865652	Aged Cells up vs Young Cells	0.136657	Aged Cells up vs Young Cells	16.1149	6.68343	14.5157	1
291214	cg11615585				0.00029951	0.00029951	0.716661	16.1149	4.01434	0.716661	Aged Cells up vs Young Cells	0.117048	Aged Cells up vs Young Cells	16.1149	4.58079	9.94902	1
477452	cg26026991	PTPRD		N_Shore	0.000299531	0.000299531	0.751127	16.1147	4.01431	0.751127	Aged Cells up vs Young Cells	0.119389	Aged Cells up vs Young Cells	16.1147	5.03198	10.9291	1
621768	cg01583468	FAXC			0.000299552	0.000299552	0.525657	16.1145	4.01429	0.525657	Aged Cells up vs Young Cells	0.0515044	Aged Cells up vs Young Cells	16.1145	2.46443	5.35263	1
572927	cg25450196				0.00029956	0.00029956	1.07895	16.1144	4.01428	1.07895	Aged Cells up vs Young Cells	0.161579	Aged Cells up vs Young Cells	16.1144	10.3828	22.551	1
491898	cg25582978	PLEKHG1		S_Shelf	0.000299562	0.000299562	0.742592	16.1144	4.01428	0.742592	Aged Cells up vs Young Cells	0.104336	Aged Cells up vs Young Cells	16.1144	4.91828	10.6823	1
315658	cg08244772	CCDC18			0.00029958	0.00029958	0.687768	16.1143	4.01426	0.687768	Aged Cells up vs Young Cells	0.108438	Aged Cells up vs Young Cells	16.1143	4.21887	9.16333	1
72189	cg24324837	CCDC155	Unclassified	Island	0.000299581	0.000299581	1.64157	16.1142	4.01426	1.64157	Aged Cells up vs Young Cells	0.163511	Aged Cells up vs Young Cells	16.1142	24.0344	52.2025	1
234363	cg10425410	MGLL			0.000299611	0.000299611	0.391954	16.114	4.01422	0.391954	Aged Cells up vs Young Cells	0.0255645	Aged Cells up vs Young Cells	16.114	1.37019	2.9761	1
106628	cg22381454	LDLR	Promoter_Associated	N_Shore	0.000299621	0.000299621	-0.369193	16.1139	-4.01421	-0.369193	Aged Cells down vs Young Cells	-0.0147803	Aged Cells down vs Young Cells	16.1139	1.21568	2.6405	1
395914	cg03864888				0.000299647	0.000299647	1.56354	16.1136	4.01418	1.56354	Aged Cells up vs Young Cells	0.224362	Aged Cells up vs Young Cells	16.1136	21.8038	47.3594	1
519087	cg25500423				0.000299656	0.000299656	0.801074	16.1136	4.01417	0.801074	Aged Cells up vs Young Cells	0.0974605	Aged Cells up vs Young Cells	16.1136	5.72344	12.4318	1
525988	cg18211263				0.000299663	0.000299663	1.2826	16.1135	4.01416	1.2826	Aged Cells up vs Young Cells	0.198838	Aged Cells up vs Young Cells	16.1135	14.6723	31.8695	1
754049	cg24176760	ART3			0.000299679	0.000299679	0.898053	16.1133	4.01414	0.898053	Aged Cells up vs Young Cells	0.120168	Aged Cells up vs Young Cells	16.1133	7.1931	15.6242	1
744859	cg07984904				0.000299719	0.000299719	1.06307	16.113	4.0141	1.06307	Aged Cells up vs Young Cells	0.141568	Aged Cells up vs Young Cells	16.113	10.0793	21.894	1
489506	cg16301819				0.00029972	0.00029972	1.01081	16.113	4.0141	1.01081	Aged Cells up vs Young Cells	0.131393	Aged Cells up vs Young Cells	16.113	9.11283	19.7946	1
186328	cg22267955				0.00029974	0.00029974	-1.25535	16.1128	-4.01407	-1.25535	Aged Cells down vs Young Cells	-0.15068	Aged Cells down vs Young Cells	16.1128	14.0553	30.5307	1
424689	cg02714677	COX18	Unclassified_Cell_type_specific	N_Shelf	0.000299752	0.000299752	0.417308	16.1127	4.01406	0.417308	Aged Cells up vs Young Cells	0.0396059	Aged Cells up vs Young Cells	16.1127	1.5532	3.37386	1
372230	cg12096998	RMDN3			0.000299755	0.000299755	0.539933	16.1126	4.01406	0.539933	Aged Cells up vs Young Cells	0.0415684	Aged Cells up vs Young Cells	16.1126	2.60011	5.64797	1
265782	cg13162894	SLC9A3R2		S_Shore	0.000299758	0.000299758	-0.884871	16.1126	-4.01405	-0.884871	Aged Cells down vs Young Cells	-0.132795	Aged Cells down vs Young Cells	16.1126	6.98348	15.1696	1
249421	cg26594534	PCDHGA5		N_Shore	0.000299762	0.000299762	0.234565	16.1126	4.01405	0.234565	Aged Cells up vs Young Cells	0.0363846	Aged Cells up vs Young Cells	16.1126	0.490727	1.06597	1
666435	cg16179230	LRRN2		N_Shelf	0.000299763	0.000299763	0.382185	16.1126	4.01405	0.382185	Aged Cells up vs Young Cells	0.028756	Aged Cells up vs Young Cells	16.1126	1.30274	2.82984	1
786692	cg02146026	TSNARE1		S_Shore	0.000299766	0.000299766	0.933686	16.1125	4.01404	0.933686	Aged Cells up vs Young Cells	0.150429	Aged Cells up vs Young Cells	16.1125	7.77525	16.8896	1
160905	cg06139360	CSNK1G3		S_Shelf	0.00029979	0.00029979	0.557328	16.1123	4.01402	0.557328	Aged Cells up vs Young Cells	0.0383668	Aged Cells up vs Young Cells	16.1123	2.77035	6.01789	1
370057	cg16915803	LPP			0.000299802	0.000299802	0.460435	16.1122	4.014	0.460435	Aged Cells up vs Young Cells	0.0471241	Aged Cells up vs Young Cells	16.1122	1.89081	4.10734	1
566550	cg05270892				0.000299823	0.000299823	0.810967	16.112	4.01398	0.810967	Aged Cells up vs Young Cells	0.0855595	Aged Cells up vs Young Cells	16.112	5.86569	12.742	1
209531	cg09568216	NPR3			0.000299825	0.000299825	0.2844	16.112	4.01397	0.2844	Aged Cells up vs Young Cells	0.0202826	Aged Cells up vs Young Cells	16.112	0.721393	1.56708	1
691552	cg19150921				0.000299826	0.000299826	0.474962	16.112	4.01397	0.474962	Aged Cells up vs Young Cells	0.0370961	Aged Cells up vs Young Cells	16.112	2.01201	4.37068	1
523826	cg14886629	GHRL			0.000299851	0.000299851	1.02808	16.1118	4.01394	1.02808	Aged Cells up vs Young Cells	0.105755	Aged Cells up vs Young Cells	16.1118	9.4269	20.4783	1
763321	cg09075209	LDAH			0.000299856	0.000299856	0.449952	16.1117	4.01394	0.449952	Aged Cells up vs Young Cells	0.075547	Aged Cells up vs Young Cells	16.1117	1.80569	3.92257	1
586458	cg21356630	TTLL2			0.00029987	0.00029987	0.72859	16.1116	4.01392	0.72859	Aged Cells up vs Young Cells	0.122332	Aged Cells up vs Young Cells	16.1116	4.73455	10.2851	1
216535	cg26538319	PPP2R5A			0.000299893	0.000299893	0.488798	16.1114	4.0139	0.488798	Aged Cells up vs Young Cells	0.0475988	Aged Cells up vs Young Cells	16.1114	2.13094	4.6292	1
574028	cg20935274				0.000299894	0.000299894	1.0332	16.1114	4.0139	1.0332	Aged Cells up vs Young Cells	0.0858666	Aged Cells up vs Young Cells	16.1114	9.52104	20.6833	1
188146	cg24722527	ABCA6			0.000299898	0.000299898	0.387068	16.1113	4.01389	0.387068	Aged Cells up vs Young Cells	0.0364515	Aged Cells up vs Young Cells	16.1113	1.33625	2.90285	1
240951	cg21799429				0.000299917	0.000299917	0.948683	16.1111	4.01387	0.948683	Aged Cells up vs Young Cells	0.153845	Aged Cells up vs Young Cells	16.1111	8.02703	17.438	1
221595	cg09654439				0.000299925	0.000299925	1.1619	16.1111	4.01386	1.1619	Aged Cells up vs Young Cells	0.164293	Aged Cells up vs Young Cells	16.1111	12.0407	26.1575	1
482647	cg14524704			S_Shore	0.000299931	0.000299931	0.411181	16.111	4.01385	0.411181	Aged Cells up vs Young Cells	0.0198764	Aged Cells up vs Young Cells	16.111	1.50792	3.27584	1
45916	cg15355015	SH2B2		Island	0.00029997	0.00029997	0.742152	16.1107	4.01381	0.742152	Aged Cells up vs Young Cells	0.118365	Aged Cells up vs Young Cells	16.1107	4.91245	10.6722	1
560465	cg12366155	GRM8			0.000299988	0.000299988	1.25492	16.1105	4.01379	1.25492	Aged Cells up vs Young Cells	0.197251	Aged Cells up vs Young Cells	16.1105	14.0458	30.5145	1
741062	cg06884999	LYST			0.000299989	0.000299989	-1.02392	16.1105	-4.01379	-1.02392	Aged Cells down vs Young Cells	-0.154019	Aged Cells down vs Young Cells	16.1105	9.35064	20.3143	1
398276	cg18929251	LAMB4			0.000299995	0.000299995	0.884477	16.1104	4.01378	0.884477	Aged Cells up vs Young Cells	0.145621	Aged Cells up vs Young Cells	16.1104	6.97726	15.1581	1
3929	cg11120971	CUX1			0.0003	0.0003	0.542203	16.1104	4.01377	0.542203	Aged Cells up vs Young Cells	0.0446002	Aged Cells up vs Young Cells	16.1104	2.62202	5.69638	1
290274	cg23704642				0.000300004	0.000300004	0.933449	16.1103	4.01377	0.933449	Aged Cells up vs Young Cells	0.151145	Aged Cells up vs Young Cells	16.1103	7.77129	16.8833	1
367577	cg20268296				0.000300012	0.000300012	1.37143	16.1103	4.01376	1.37143	Aged Cells up vs Young Cells	0.211183	Aged Cells up vs Young Cells	16.1103	16.7749	36.4439	1
736256	cg03207987	OR5T2			0.000300017	0.000300017	0.682393	16.1102	4.01375	0.682393	Aged Cells up vs Young Cells	0.11261	Aged Cells up vs Young Cells	16.1102	4.15319	9.02294	1
456550	cg02029687	PRDM11		S_Shelf	0.000300045	0.000300045	0.573372	16.11	4.01372	0.573372	Aged Cells up vs Young Cells	0.0715045	Aged Cells up vs Young Cells	16.11	2.93214	6.37027	1
439825	cg10938899	GTF2F2			0.000300046	0.000300046	0.990852	16.1099	4.01372	0.990852	Aged Cells up vs Young Cells	0.130783	Aged Cells up vs Young Cells	16.1099	8.75649	19.0241	1
432025	cg00082656	SRPK2		S_Shore	0.000300064	0.000300064	0.574027	16.1098	4.0137	0.574027	Aged Cells up vs Young Cells	0.0954761	Aged Cells up vs Young Cells	16.1098	2.93885	6.38492	1
7093	cg07227743	DPP6			0.000300073	0.000300073	1.11346	16.1097	4.01369	1.11346	Aged Cells up vs Young Cells	0.177024	Aged Cells up vs Young Cells	16.1097	11.0575	24.0236	1
208513	cg14286256			S_Shelf	0.000300081	0.000300081	0.667761	16.1096	4.01368	0.667761	Aged Cells up vs Young Cells	0.0915305	Aged Cells up vs Young Cells	16.1096	3.97699	8.64046	1
445572	cg16435316	BRD7			0.000300106	0.000300106	0.682948	16.1094	4.01365	0.682948	Aged Cells up vs Young Cells	0.10314	Aged Cells up vs Young Cells	16.1094	4.15995	9.03809	1
674339	cg08976767	MYO1E			0.000300118	0.000300118	0.727753	16.1093	4.01364	0.727753	Aged Cells up vs Young Cells	0.0762726	Aged Cells up vs Young Cells	16.1093	4.72368	10.263	1
384830	cg03567846	LOC101929294			0.000300124	0.000300124	0.496407	16.1092	4.01363	0.496407	Aged Cells up vs Young Cells	0.0480982	Aged Cells up vs Young Cells	16.1092	2.1978	4.77508	1
706474	cg01688181			N_Shore	0.000300133	0.000300133	0.496637	16.1091	4.01362	0.496637	Aged Cells up vs Young Cells	0.0332037	Aged Cells up vs Young Cells	16.1091	2.19984	4.77954	1
409414	cg26144598	KCNIP1			0.000300133	0.000300133	0.327994	16.1091	4.01362	0.327994	Aged Cells up vs Young Cells	0.0161634	Aged Cells up vs Young Cells	16.1091	0.959496	2.08468	1
204390	cg17238970				0.000300154	0.000300154	0.887484	16.109	4.0136	0.887484	Aged Cells up vs Young Cells	0.147199	Aged Cells up vs Young Cells	16.109	7.02479	15.2628	1
661080	cg21485602	LINC00466			0.000300162	0.000300162	0.392607	16.1089	4.01359	0.392607	Aged Cells up vs Young Cells	0.0643513	Aged Cells up vs Young Cells	16.1089	1.37476	2.98696	1
665553	cg18271730				0.000300167	0.000300167	1.41915	16.1088	4.01358	1.41915	Aged Cells up vs Young Cells	0.182994	Aged Cells up vs Young Cells	16.1088	17.9625	39.0274	1
298033	cg18664977	ITGA10			0.000300177	0.000300177	0.46754	16.1087	4.01357	0.46754	Aged Cells up vs Young Cells	0.0444837	Aged Cells up vs Young Cells	16.1087	1.94962	4.23601	1
717062	cg16763089	LOC149837			0.00030019	0.00030019	1.89692	16.1086	4.01356	1.89692	Aged Cells up vs Young Cells	0.176136	Aged Cells up vs Young Cells	16.1086	32.0928	69.7297	1
147400	cg07384228				0.000300203	0.000300203	0.404875	16.1085	4.01354	0.404875	Aged Cells up vs Young Cells	0.031441	Aged Cells up vs Young Cells	16.1085	1.46203	3.17664	1
150219	cg06215240	UBAC2			0.000300209	0.000300209	0.320363	16.1084	4.01353	0.320363	Aged Cells up vs Young Cells	0.0192844	Aged Cells up vs Young Cells	16.1084	0.915372	1.9889	1
264751	cg18722608	GNAO1			0.000300213	0.000300213	0.454838	16.1084	4.01353	0.454838	Aged Cells up vs Young Cells	0.0776015	Aged Cells up vs Young Cells	16.1084	1.84512	4.00904	1
595718	cg03343404	MAGI3			0.000300225	0.000300225	0.722199	16.1083	4.01351	0.722199	Aged Cells up vs Young Cells	0.0856404	Aged Cells up vs Young Cells	16.1083	4.65186	10.1075	1
459441	cg01559383	GARS			0.000300259	0.000300259	0.490129	16.108	4.01348	0.490129	Aged Cells up vs Young Cells	0.0438237	Aged Cells up vs Young Cells	16.108	2.14256	4.65542	1
286435	cg24233562	ANKRD54		S_Shore	0.0003003	0.0003003	0.396643	16.1076	4.01343	0.396643	Aged Cells up vs Young Cells	0.024123	Aged Cells up vs Young Cells	16.1076	1.40318	3.04894	1
789274	cg02866468	IQCK			0.000300302	0.000300302	0.661096	16.1076	4.01343	0.661096	Aged Cells up vs Young Cells	0.0781057	Aged Cells up vs Young Cells	16.1076	3.89799	8.4699	1
772180	cg16116574	WRB		N_Shore	0.000300304	0.000300304	0.247836	16.1076	4.01342	0.247836	Aged Cells up vs Young Cells	0.0140999	Aged Cells up vs Young Cells	16.1076	0.547823	1.19036	1
591544	cg26638721	FAT1			0.000300313	0.000300313	0.622804	16.1075	4.01341	0.622804	Aged Cells up vs Young Cells	0.061125	Aged Cells up vs Young Cells	16.1075	3.45952	7.51719	1
629457	cg15949871	ITGA6		S_Shore	0.000300314	0.000300314	0.759438	16.1075	4.01341	0.759438	Aged Cells up vs Young Cells	0.0337386	Aged Cells up vs Young Cells	16.1075	5.14395	11.1773	1
53472	cg06139431	CACNA1H		N_Shore	0.000300317	0.000300317	0.604826	16.1075	4.01341	0.604826	Aged Cells up vs Young Cells	0.100196	Aged Cells up vs Young Cells	16.1075	3.26267	7.08949	1
225491	cg19056467				0.000300317	0.000300317	0.444323	16.1074	4.01341	0.444323	Aged Cells up vs Young Cells	0.0311054	Aged Cells up vs Young Cells	16.1074	1.7608	3.82605	1
228994	cg09282324	WNK2			0.000300319	0.000300319	1.57513	16.1074	4.01341	1.57513	Aged Cells up vs Young Cells	0.221964	Aged Cells up vs Young Cells	16.1074	22.1282	48.0826	1
131843	cg00180722	ABHD17C			0.000300353	0.000300353	0.303417	16.1071	4.01337	0.303417	Aged Cells up vs Young Cells	0.0132239	Aged Cells up vs Young Cells	16.1071	0.821094	1.7842	1
426150	cg16861017				0.000300362	0.000300362	0.432054	16.107	4.01336	0.432054	Aged Cells up vs Young Cells	0.0364281	Aged Cells up vs Young Cells	16.107	1.6649	3.61777	1
423793	cg13372340	MARCO			0.000300379	0.000300379	-1.33285	16.1069	-4.01334	-1.33285	Aged Cells down vs Young Cells	-0.129258	Aged Cells down vs Young Cells	16.1069	15.8445	34.4298	1
496376	cg09669699	STRC			0.000300413	0.000300413	0.815893	16.1066	4.0133	0.815893	Aged Cells up vs Young Cells	0.128809	Aged Cells up vs Young Cells	16.1066	5.93715	12.9016	1
336268	cg06908739	ERCC6			0.000300419	0.000300419	0.654783	16.1065	4.01329	0.654783	Aged Cells up vs Young Cells	0.0469661	Aged Cells up vs Young Cells	16.1065	3.8239	8.30947	1
648924	cg24697055	LSS			0.000300433	0.000300433	0.471676	16.1064	4.01328	0.471676	Aged Cells up vs Young Cells	0.0359645	Aged Cells up vs Young Cells	16.1064	1.98427	4.31191	1
298849	cg16105415			N_Shore	0.000300434	0.000300434	0.982668	16.1064	4.01327	0.982668	Aged Cells up vs Young Cells	0.146786	Aged Cells up vs Young Cells	16.1064	8.61243	18.7153	1
532733	cg13095768	ZMYM2			0.000300434	0.000300434	0.316404	16.1064	4.01327	0.316404	Aged Cells up vs Young Cells	0.0262792	Aged Cells up vs Young Cells	16.1064	0.892884	1.94028	1
733822	cg17515110				0.00030045	0.00030045	1.09355	16.1062	4.01326	1.09355	Aged Cells up vs Young Cells	0.176862	Aged Cells up vs Young Cells	16.1062	10.6658	23.1776	1
556349	cg19133388	HIPK3		N_Shore	0.000300454	0.000300454	0.418233	16.1062	4.01325	0.418233	Aged Cells up vs Young Cells	0.0423342	Aged Cells up vs Young Cells	16.1062	1.56009	3.39019	1
714576	cg09331844	GYS2			0.000300459	0.000300459	1.15054	16.1061	4.01325	1.15054	Aged Cells up vs Young Cells	0.192416	Aged Cells up vs Young Cells	16.1061	11.8063	25.6561	1
244455	cg24505122	WNT5B			0.000300462	0.000300462	0.536502	16.1061	4.01324	0.536502	Aged Cells up vs Young Cells	0.0378567	Aged Cells up vs Young Cells	16.1061	2.56717	5.57869	1
726903	cg26579757				0.000300468	0.000300468	-1.43335	16.1061	-4.01324	-1.43335	Aged Cells down vs Young Cells	-0.150987	Aged Cells down vs Young Cells	16.1061	18.3238	39.8193	1
392679	cg24179825	DOCK9-AS1			0.000300495	0.000300495	0.36123	16.1058	4.0132	0.36123	Aged Cells up vs Young Cells	0.0211413	Aged Cells up vs Young Cells	16.1058	1.1638	2.52909	1
518131	cg18056097	CHMP4B	Gene_Associated_Cell_type_specific		0.000300502	0.000300502	0.490493	16.1057	4.0132	0.490493	Aged Cells up vs Young Cells	0.066234	Aged Cells up vs Young Cells	16.1057	2.14574	4.66299	1
291887	cg27484423	LINC00970			0.000300505	0.000300505	0.778758	16.1057	4.01319	0.778758	Aged Cells up vs Young Cells	0.118115	Aged Cells up vs Young Cells	16.1057	5.40901	11.7545	1
260427	cg17243280				0.000300518	0.000300518	0.902674	16.1056	4.01318	0.902674	Aged Cells up vs Young Cells	0.149332	Aged Cells up vs Young Cells	16.1056	7.26731	15.793	1
88460	cg06288696	CRYGN	Unclassified_Cell_type_specific	Island	0.000300518	0.000300518	-1.538	16.1056	-4.01318	-1.538	Aged Cells down vs Young Cells	-0.132751	Aged Cells down vs Young Cells	16.1056	21.0971	45.8474	1
333882	cg14237958	C9orf57			0.000300524	0.000300524	0.563905	16.1055	4.01317	0.563905	Aged Cells up vs Young Cells	0.0639297	Aged Cells up vs Young Cells	16.1055	2.83612	6.16336	1
360813	cg15553852	CRP			0.000300525	0.000300525	1.14205	16.1055	4.01317	1.14205	Aged Cells up vs Young Cells	0.179425	Aged Cells up vs Young Cells	16.1055	11.6328	25.28	1
282032	cg01967546	PNOC			0.000300535	0.000300535	0.882776	16.1054	4.01316	0.882776	Aged Cells up vs Young Cells	0.133117	Aged Cells up vs Young Cells	16.1054	6.95045	15.1046	1
296443	cg16645033				0.000300542	0.000300542	0.462988	16.1054	4.01315	0.462988	Aged Cells up vs Young Cells	0.0316388	Aged Cells up vs Young Cells	16.1054	1.91184	4.1548	1
578565	cg14781693	NEDD4L			0.000300545	0.000300545	1.09112	16.1053	4.01315	1.09112	Aged Cells up vs Young Cells	0.112012	Aged Cells up vs Young Cells	16.1053	10.6184	23.0759	1
385270	cg05941998	KIAA1217			0.000300546	0.000300546	1.46659	16.1053	4.01314	1.46659	Aged Cells up vs Young Cells	0.194139	Aged Cells up vs Young Cells	16.1053	19.1836	41.6896	1
692517	cg04596640				0.000300548	0.000300548	0.865263	16.1053	4.01314	0.865263	Aged Cells up vs Young Cells	0.135151	Aged Cells up vs Young Cells	16.1053	6.67742	14.5113	1
394450	cg26926753	KCNE1			0.000300549	0.000300549	0.740319	16.1053	4.01314	0.740319	Aged Cells up vs Young Cells	0.115396	Aged Cells up vs Young Cells	16.1053	4.88821	10.623	1
592869	cg13924510	LDLRAD3			0.000300551	0.000300551	0.295904	16.1053	4.01314	0.295904	Aged Cells up vs Young Cells	0.0193915	Aged Cells up vs Young Cells	16.1053	0.780933	1.69712	1
96720	cg01593134	DENND3			0.000300555	0.000300555	0.748501	16.1053	4.01314	0.748501	Aged Cells up vs Young Cells	0.0877201	Aged Cells up vs Young Cells	16.1053	4.99685	10.8592	1
289068	cg19557713	ST6GALNAC2			0.000300558	0.000300558	0.666107	16.1052	4.01313	0.666107	Aged Cells up vs Young Cells	0.0945282	Aged Cells up vs Young Cells	16.1052	3.95732	8.60007	1
612272	cg05812458	EGFEM1P			0.000300559	0.000300559	1.30562	16.1052	4.01313	1.30562	Aged Cells up vs Young Cells	0.158819	Aged Cells up vs Young Cells	16.1052	15.2036	33.0407	1
286839	cg22431329	LINC01081			0.000300576	0.000300576	0.852507	16.1051	4.01311	0.852507	Aged Cells up vs Young Cells	0.138947	Aged Cells up vs Young Cells	16.1051	6.48199	14.0869	1
235946	cg02681074	C5orf17			0.000300581	0.000300581	0.684787	16.105	4.0131	0.684787	Aged Cells up vs Young Cells	0.11372	Aged Cells up vs Young Cells	16.105	4.18238	9.08931	1
756013	cg05095390	TRPC4AP			0.000300604	0.000300604	1.02202	16.1048	4.01308	1.02202	Aged Cells up vs Young Cells	0.132091	Aged Cells up vs Young Cells	16.1048	9.31601	20.2462	1
34926	cg01259104			Island	0.000300604	0.000300604	0.507381	16.1048	4.01308	0.507381	Aged Cells up vs Young Cells	0.023226	Aged Cells up vs Young Cells	16.1048	2.29605	4.98992	1
69996	cg05565277	CCNF			0.000300613	0.000300613	2.0391	16.1047	4.01307	2.0391	Aged Cells up vs Young Cells	0.134321	Aged Cells up vs Young Cells	16.1047	37.0843	80.5944	1
343649	cg18355410	C5orf4			0.000300637	0.000300637	0.384855	16.1045	4.01304	0.384855	Aged Cells up vs Young Cells	0.0311278	Aged Cells up vs Young Cells	16.1045	1.32101	2.87096	1
667822	cg02723312				0.000300639	0.000300639	1.08732	16.1045	4.01304	1.08732	Aged Cells up vs Young Cells	0.143738	Aged Cells up vs Young Cells	16.1045	10.5446	22.9167	1
243864	cg17563818				0.000300644	0.000300644	0.621812	16.1044	4.01303	0.621812	Aged Cells up vs Young Cells	0.106803	Aged Cells up vs Young Cells	16.1044	3.4485	7.49468	1
484741	cg06653784	CDHR4			0.000300653	0.000300653	0.655295	16.1043	4.01302	0.655295	Aged Cells up vs Young Cells	0.100855	Aged Cells up vs Young Cells	16.1043	3.82989	8.3236	1
406446	cg24445163				0.000300655	0.000300655	1.21799	16.1043	4.01302	1.21799	Aged Cells up vs Young Cells	0.168203	Aged Cells up vs Young Cells	16.1043	13.2311	28.7556	1
235011	cg15065513				0.000300656	0.000300656	1.70122	16.1043	4.01302	1.70122	Aged Cells up vs Young Cells	0.244612	Aged Cells up vs Young Cells	16.1043	25.8127	56.0996	1
45645	cg14012192				0.000300662	0.000300662	0.639328	16.1043	4.01301	0.639328	Aged Cells up vs Young Cells	0.0579745	Aged Cells up vs Young Cells	16.1043	3.64553	7.92296	1
458174	cg22862619				0.000300664	0.000300664	0.553026	16.1042	4.01301	0.553026	Aged Cells up vs Young Cells	0.0919084	Aged Cells up vs Young Cells	16.1042	2.72774	5.9283	1
602791	cg16421726	ZRANB1			0.000300664	0.000300664	0.66728	16.1042	4.01301	0.66728	Aged Cells up vs Young Cells	0.106913	Aged Cells up vs Young Cells	16.1042	3.97126	8.6309	1
413990	cg16241330	PVALB		N_Shore	0.000300675	0.000300675	1.1134	16.1041	4.013	1.1134	Aged Cells up vs Young Cells	0.155043	Aged Cells up vs Young Cells	16.1041	11.0565	24.0296	1
37703	cg25482900	FBLL1		Island	0.000300688	0.000300688	0.494055	16.104	4.01298	0.494055	Aged Cells up vs Young Cells	0.0216698	Aged Cells up vs Young Cells	16.104	2.17702	4.73147	1
578334	cg04607949				0.000300712	0.000300712	-1.67668	16.1038	-4.01295	-1.67668	Aged Cells down vs Young Cells	-0.226957	Aged Cells down vs Young Cells	16.1038	25.0735	54.4947	1
781767	cg24568579		Unclassified	N_Shore	0.000300731	0.000300731	-1.26132	16.1036	-4.01293	-1.26132	Aged Cells down vs Young Cells	-0.159325	Aged Cells down vs Young Cells	16.1036	14.1893	30.8393	1
588212	cg22480775				0.000300731	0.000300731	1.07726	16.1036	4.01293	1.07726	Aged Cells up vs Young Cells	0.168351	Aged Cells up vs Young Cells	16.1036	10.3504	22.4957	1
390314	cg03174644				0.000300753	0.000300753	1.29793	16.1034	4.01291	1.29793	Aged Cells up vs Young Cells	0.191413	Aged Cells up vs Young Cells	16.1034	15.025	32.656	1
247117	cg12445208	ZNF583		S_Shore	0.000300754	0.000300754	0.560202	16.1034	4.01291	0.560202	Aged Cells up vs Young Cells	0.084389	Aged Cells up vs Young Cells	16.1034	2.79899	6.08348	1
557710	cg17219055	SPPL2A			0.000300777	0.000300777	0.431025	16.1032	4.01288	0.431025	Aged Cells up vs Young Cells	0.0270459	Aged Cells up vs Young Cells	16.1032	1.65698	3.60141	1
715118	cg05217781	ASAH1			0.000300779	0.000300779	0.404867	16.1032	4.01288	0.404867	Aged Cells up vs Young Cells	0.0293446	Aged Cells up vs Young Cells	16.1032	1.46197	3.17756	1
533968	cg24198812				0.000300786	0.000300786	0.524667	16.1031	4.01287	0.524667	Aged Cells up vs Young Cells	0.0454088	Aged Cells up vs Young Cells	16.1031	2.45516	5.33628	1
374406	cg11174647	FAM171A1			0.000300798	0.000300798	0.497545	16.103	4.01286	0.497545	Aged Cells up vs Young Cells	0.0366751	Aged Cells up vs Young Cells	16.103	2.20788	4.79885	1
418370	cg24857383				0.000300799	0.000300799	0.391008	16.103	4.01286	0.391008	Aged Cells up vs Young Cells	0.0321329	Aged Cells up vs Young Cells	16.103	1.36359	2.96378	1
739535	cg08464513	MAPK3		S_Shore	0.000300801	0.000300801	-1.42445	16.103	-4.01285	-1.42445	Aged Cells down vs Young Cells	-0.184028	Aged Cells down vs Young Cells	16.103	18.097	39.334	1
434156	cg05269451			N_Shore	0.000300812	0.000300812	1.34486	16.1029	4.01284	1.34486	Aged Cells up vs Young Cells	0.209758	Aged Cells up vs Young Cells	16.1029	16.1311	35.0614	1
215892	cg00135430	ACER3			0.000300814	0.000300814	0.431554	16.1029	4.01284	0.431554	Aged Cells up vs Young Cells	0.0318629	Aged Cells up vs Young Cells	16.1029	1.66105	3.61033	1
169311	cg13149147			N_Shelf	0.000300814	0.000300814	0.781704	16.1029	4.01284	0.781704	Aged Cells up vs Young Cells	0.0934874	Aged Cells up vs Young Cells	16.1029	5.45001	11.8457	1
391004	cg17177510				0.00030083	0.00030083	0.733936	16.1027	4.01282	0.733936	Aged Cells up vs Young Cells	0.0839055	Aged Cells up vs Young Cells	16.1027	4.80428	10.4423	1
201750	cg11808423			N_Shore	0.000300838	0.000300838	0.503407	16.1026	4.01281	0.503407	Aged Cells up vs Young Cells	0.0697786	Aged Cells up vs Young Cells	16.1026	2.26022	4.91272	1
696630	cg02711653	MIR99AHG			0.000300842	0.000300842	0.452396	16.1026	4.01281	0.452396	Aged Cells up vs Young Cells	0.037363	Aged Cells up vs Young Cells	16.1026	1.82537	3.96755	1
3511	cg01509715	ZNF668		Island	0.000300845	0.000300845	0.674457	16.1026	4.0128	0.674457	Aged Cells up vs Young Cells	0.0264329	Aged Cells up vs Young Cells	16.1026	4.05715	8.81848	1
488179	cg01071289	PACRG			0.000300846	0.000300846	1.39821	16.1026	4.0128	1.39821	Aged Cells up vs Young Cells	0.160065	Aged Cells up vs Young Cells	16.1026	17.4363	37.8989	1
467185	cg16317168	CAST			0.000300852	0.000300852	0.402505	16.1025	4.01279	0.402505	Aged Cells up vs Young Cells	0.0289225	Aged Cells up vs Young Cells	16.1025	1.44496	3.14072	1
651361	cg25505109	ZNF260			0.000300876	0.000300876	0.749774	16.1023	4.01277	0.749774	Aged Cells up vs Young Cells	0.105853	Aged Cells up vs Young Cells	16.1023	5.01386	10.8981	1
232603	cg05656770	FBXW5		Island	0.000300886	0.000300886	1.09325	16.1022	4.01275	1.09325	Aged Cells up vs Young Cells	0.0744279	Aged Cells up vs Young Cells	16.1022	10.6598	23.1704	1
760669	cg13510420	WDR59			0.000300887	0.000300887	0.490407	16.1022	4.01275	0.490407	Aged Cells up vs Young Cells	0.0472987	Aged Cells up vs Young Cells	16.1022	2.14499	4.66238	1
202495	cg24563011	TBC1D5			0.000300895	0.000300895	-0.385787	16.1021	-4.01274	-0.385787	Aged Cells down vs Young Cells	-0.0587761	Aged Cells down vs Young Cells	16.1021	1.32741	2.88531	1
540919	cg12118371				0.000300897	0.000300897	0.992191	16.1021	4.01274	0.992191	Aged Cells up vs Young Cells	0.101735	Aged Cells up vs Young Cells	16.1021	8.78016	19.0848	1
778217	cg02974089				0.000300921	0.000300921	1.4049	16.1019	4.01271	1.4049	Aged Cells up vs Young Cells	0.189534	Aged Cells up vs Young Cells	16.1019	17.6037	38.2645	1
299295	cg11148469	PCDHA5		N_Shore	0.00030093	0.00030093	0.434533	16.1018	4.0127	0.434533	Aged Cells up vs Young Cells	0.0698202	Aged Cells up vs Young Cells	16.1018	1.68406	3.6606	1
632483	cg03854273	LPCAT3		N_Shelf	0.000300944	0.000300944	1.00869	16.1017	4.01269	1.00869	Aged Cells up vs Young Cells	0.123365	Aged Cells up vs Young Cells	16.1017	9.07466	19.7255	1
728346	cg10071554	ATP6V0E1			0.000300944	0.000300944	0.40844	16.1017	4.01269	0.40844	Aged Cells up vs Young Cells	0.0667373	Aged Cells up vs Young Cells	16.1017	1.48788	3.23419	1
487444	cg22697522	LINC01473			0.000300971	0.000300971	0.890589	16.1014	4.01266	0.890589	Aged Cells up vs Young Cells	0.140302	Aged Cells up vs Young Cells	16.1014	7.07403	15.377	1
424105	cg02797201			N_Shelf	0.000300985	0.000300985	0.663218	16.1013	4.01264	0.663218	Aged Cells up vs Young Cells	0.0730346	Aged Cells up vs Young Cells	16.1013	3.92306	8.5277	1
695268	cg23886587				0.000301003	0.000301003	0.946441	16.1011	4.01262	0.946441	Aged Cells up vs Young Cells	0.15742	Aged Cells up vs Young Cells	16.1011	7.98913	17.3665	1
384430	cg01163366				0.000301025	0.000301025	0.818438	16.1009	4.0126	0.818438	Aged Cells up vs Young Cells	0.128842	Aged Cells up vs Young Cells	16.1009	5.97426	12.9868	1
16823	cg24870688			N_Shelf	0.000301026	0.000301026	0.733897	16.1009	4.01259	0.733897	Aged Cells up vs Young Cells	0.033666	Aged Cells up vs Young Cells	16.1009	4.80377	10.4424	1
431275	cg27520549	SLC22A14			0.00030104	0.00030104	0.524664	16.1008	4.01258	0.524664	Aged Cells up vs Young Cells	0.055519	Aged Cells up vs Young Cells	16.1008	2.45513	5.33698	1
608880	cg22877307				0.000301052	0.000301052	0.912295	16.1007	4.01256	0.912295	Aged Cells up vs Young Cells	0.120881	Aged Cells up vs Young Cells	16.1007	7.42305	16.1364	1
335255	cg11198968	NRG3			0.000301054	0.000301054	1.3837	16.1007	4.01256	1.3837	Aged Cells up vs Young Cells	0.21007	Aged Cells up vs Young Cells	16.1007	17.0763	37.1209	1
144882	cg20936529	ZADH2		N_Shelf	0.000301056	0.000301056	0.561541	16.1006	4.01256	0.561541	Aged Cells up vs Young Cells	0.0620074	Aged Cells up vs Young Cells	16.1006	2.81239	6.11364	1
367417	cg04289219			N_Shore	0.000301078	0.000301078	1.22206	16.1004	4.01253	1.22206	Aged Cells up vs Young Cells	0.190465	Aged Cells up vs Young Cells	16.1004	13.3198	28.9552	1
726121	cg03912984	TFF3			0.000301081	0.000301081	0.881246	16.1004	4.01253	0.881246	Aged Cells up vs Young Cells	0.130858	Aged Cells up vs Young Cells	16.1004	6.92638	15.057	1
339568	cg21948636				0.000301097	0.000301097	0.417859	16.1003	4.01251	0.417859	Aged Cells up vs Young Cells	0.0233705	Aged Cells up vs Young Cells	16.1003	1.5573	3.38538	1
735901	cg13139646	TTR			0.000301108	0.000301108	1.21589	16.1002	4.0125	1.21589	Aged Cells up vs Young Cells	0.169479	Aged Cells up vs Young Cells	16.1002	13.1856	28.664	1
75229	cg13771624	PNPLA7	Unclassified_Cell_type_specific		0.000301128	0.000301128	0.29523	16.1	4.01248	0.29523	Aged Cells up vs Young Cells	0.00825454	Aged Cells up vs Young Cells	16.1	0.777378	1.68996	1
571836	cg21644792				0.000301137	0.000301137	0.723438	16.0999	4.01247	0.723438	Aged Cells up vs Young Cells	0.076262	Aged Cells up vs Young Cells	16.0999	4.66783	10.1475	1
612393	cg10783870	WDR46		N_Shore	0.000301159	0.000301159	0.889121	16.0997	4.01244	0.889121	Aged Cells up vs Young Cells	0.0989944	Aged Cells up vs Young Cells	16.0997	7.05072	15.328	1
469351	cg03391445				0.00030117	0.00030117	0.534666	16.0996	4.01243	0.534666	Aged Cells up vs Young Cells	0.0911736	Aged Cells up vs Young Cells	16.0996	2.54964	5.54283	1
561656	cg12557699	EXT1			0.00030118	0.00030118	0.432004	16.0995	4.01242	0.432004	Aged Cells up vs Young Cells	0.0296937	Aged Cells up vs Young Cells	16.0995	1.66452	3.61863	1
253641	cg02618039	CHMP1B		N_Shore	0.000301183	0.000301183	1.07548	16.0995	4.01241	1.07548	Aged Cells up vs Young Cells	0.0759324	Aged Cells up vs Young Cells	16.0995	10.3162	22.4272	1
245570	cg12754527	RAPGEF1			0.000301187	0.000301187	0.349008	16.0994	4.01241	0.349008	Aged Cells up vs Young Cells	0.0190278	Aged Cells up vs Young Cells	16.0994	1.08639	2.36179	1
762173	cg06364063			S_Shore	0.000301198	0.000301198	0.948567	16.0993	4.0124	0.948567	Aged Cells up vs Young Cells	0.0894762	Aged Cells up vs Young Cells	16.0993	8.02506	17.4465	1
742137	cg24526047				0.000301208	0.000301208	-0.576456	16.0992	-4.01239	-0.576456	Aged Cells down vs Young Cells	-0.0905922	Aged Cells down vs Young Cells	16.0992	2.96377	6.44328	1
608778	cg20415645	GTF3C2			0.000301209	0.000301209	0.73762	16.0992	4.01238	0.73762	Aged Cells up vs Young Cells	0.093722	Aged Cells up vs Young Cells	16.0992	4.85263	10.5497	1
785355	cg21549437	PIAS1			0.000301221	0.000301221	0.634726	16.0991	4.01237	0.634726	Aged Cells up vs Young Cells	0.0907701	Aged Cells up vs Young Cells	16.0991	3.59323	7.81179	1
658971	cg27395906				0.000301229	0.000301229	-1.5165	16.099	-4.01236	-1.5165	Aged Cells down vs Young Cells	-0.154661	Aged Cells down vs Young Cells	16.099	20.5116	44.593	1
614145	cg23446641			S_Shelf	0.00030126	0.00030126	0.503377	16.0988	4.01233	0.503377	Aged Cells up vs Young Cells	0.0553116	Aged Cells up vs Young Cells	16.0988	2.25995	4.91332	1
458162	cg09603543				0.00030126	0.00030126	0.336333	16.0988	4.01233	0.336333	Aged Cells up vs Young Cells	0.0228371	Aged Cells up vs Young Cells	16.0988	1.00891	2.19344	1
213775	cg12164171				0.000301285	0.000301285	0.459109	16.0985	4.0123	0.459109	Aged Cells up vs Young Cells	0.078064	Aged Cells up vs Young Cells	16.0985	1.87994	4.0872	1
134264	cg20937950	IMPACT		S_Shore	0.000301288	0.000301288	0.362303	16.0985	4.01229	0.362303	Aged Cells up vs Young Cells	0.0262316	Aged Cells up vs Young Cells	16.0985	1.17073	2.54529	1
129630	cg09322678	TOP1MT			0.000301295	0.000301295	0.366314	16.0984	4.01229	0.366314	Aged Cells up vs Young Cells	0.026815	Aged Cells up vs Young Cells	16.0984	1.19679	2.60197	1
84697	cg01056358	RPS6KA2			0.000301297	0.000301297	0.90922	16.0984	4.01228	0.90922	Aged Cells up vs Young Cells	0.0356985	Aged Cells up vs Young Cells	16.0984	7.37311	16.0301	1
195865	cg17178761	MSI2	Unclassified_Cell_type_specific		0.000301309	0.000301309	1.20588	16.0983	4.01227	1.20588	Aged Cells up vs Young Cells	0.0903939	Aged Cells up vs Young Cells	16.0983	12.9694	28.1973	1
276710	cg08365149		Unclassified_Cell_type_specific		0.000301325	0.000301325	1.11151	16.0982	4.01225	1.11151	Aged Cells up vs Young Cells	0.166893	Aged Cells up vs Young Cells	16.0982	11.019	23.9571	1
126783	cg18345229	AKAP6			0.000301326	0.000301326	1.04326	16.0982	4.01225	1.04326	Aged Cells up vs Young Cells	0.10891	Aged Cells up vs Young Cells	16.0982	9.70734	21.1053	1
782971	cg23773824	SLA2			0.000301337	0.000301337	0.490103	16.0981	4.01224	0.490103	Aged Cells up vs Young Cells	0.0341207	Aged Cells up vs Young Cells	16.0981	2.14233	4.6578	1
413911	cg11090458			S_Shelf	0.000301341	0.000301341	0.826551	16.098	4.01223	0.826551	Aged Cells up vs Young Cells	0.083118	Aged Cells up vs Young Cells	16.098	6.09329	13.2479	1
156150	cg15683918	ATMIN		N_Shore	0.000301343	0.000301343	0.465142	16.098	4.01223	0.465142	Aged Cells up vs Young Cells	0.0317463	Aged Cells up vs Young Cells	16.098	1.92967	4.19546	1
412982	cg13696605	CCIN		S_Shelf	0.000301355	0.000301355	0.295099	16.0979	4.01222	0.295099	Aged Cells up vs Young Cells	0.0173482	Aged Cells up vs Young Cells	16.0979	0.776691	1.68868	1
655154	cg18024493	KCNS3		N_Shore	0.000301361	0.000301361	0.564833	16.0978	4.01221	0.564833	Aged Cells up vs Young Cells	0.0546513	Aged Cells up vs Young Cells	16.0978	2.84546	6.18661	1
736200	cg24576348				0.000301375	0.000301375	1.11625	16.0977	4.01219	1.11625	Aged Cells up vs Young Cells	0.178628	Aged Cells up vs Young Cells	16.0977	11.1131	24.1623	1
719317	cg22685199				0.000301381	0.000301381	0.941735	16.0977	4.01219	0.941735	Aged Cells up vs Young Cells	0.0992888	Aged Cells up vs Young Cells	16.0977	7.90988	17.1979	1
625909	cg15993994				0.00030139	0.00030139	0.711472	16.0976	4.01218	0.711472	Aged Cells up vs Young Cells	0.0785404	Aged Cells up vs Young Cells	16.0976	4.51469	9.81603	1
377648	cg26920218	PRKACA			0.000301396	0.000301396	-0.862118	16.0975	-4.01217	-0.862118	Aged Cells down vs Young Cells	-0.104166	Aged Cells down vs Young Cells	16.0975	6.62897	14.413	1
632768	cg15089779	SGMS1			0.000301398	0.000301398	0.439321	16.0975	4.01217	0.439321	Aged Cells up vs Young Cells	0.0326595	Aged Cells up vs Young Cells	16.0975	1.72138	3.74271	1
733480	cg06578602	EFNA5			0.000301399	0.000301399	0.624582	16.0975	4.01217	0.624582	Aged Cells up vs Young Cells	0.0472501	Aged Cells up vs Young Cells	16.0975	3.47929	7.56487	1
162344	cg16707400				0.000301409	0.000301409	0.532121	16.0974	4.01216	0.532121	Aged Cells up vs Young Cells	0.0865056	Aged Cells up vs Young Cells	16.0974	2.52541	5.49092	1
243945	cg23439596			S_Shore	0.000301442	0.000301442	0.678049	16.0971	4.01212	0.678049	Aged Cells up vs Young Cells	0.0676514	Aged Cells up vs Young Cells	16.0971	4.10047	8.91569	1
175375	cg10123554	PCSK5			0.000301447	0.000301447	-1.32749	16.097	-4.01211	-1.32749	Aged Cells down vs Young Cells	-0.147689	Aged Cells down vs Young Cells	16.097	15.7171	34.174	1
209702	cg20791091				0.000301458	0.000301458	0.439574	16.0969	4.0121	0.439574	Aged Cells up vs Young Cells	0.0265598	Aged Cells up vs Young Cells	16.0969	1.72336	3.74714	1
512474	cg14694605				0.000301474	0.000301474	-0.975263	16.0968	-4.01208	-0.975263	Aged Cells down vs Young Cells	-0.16553	Aged Cells down vs Young Cells	16.0968	8.48312	18.4452	1
705217	cg25629152			N_Shore	0.000301476	0.000301476	0.333293	16.0968	4.01208	0.333293	Aged Cells up vs Young Cells	0.0343318	Aged Cells up vs Young Cells	16.0968	0.99075	2.15424	1
269109	cg02300750	SORCS1	Unclassified_Cell_type_specific		0.000301498	0.000301498	0.827468	16.0966	4.01205	0.827468	Aged Cells up vs Young Cells	0.13808	Aged Cells up vs Young Cells	16.0966	6.10681	13.2785	1
277172	cg06893812			N_Shelf	0.000301501	0.000301501	0.979396	16.0965	4.01205	0.979396	Aged Cells up vs Young Cells	0.11481	Aged Cells up vs Young Cells	16.0965	8.55517	18.6022	1
693538	cg00012708	LPCAT1			0.000301505	0.000301505	0.430442	16.0965	4.01205	0.430442	Aged Cells up vs Young Cells	0.041022	Aged Cells up vs Young Cells	16.0965	1.6525	3.59318	1
782865	cg04925375				0.000301518	0.000301518	0.733375	16.0964	4.01203	0.733375	Aged Cells up vs Young Cells	0.103816	Aged Cells up vs Young Cells	16.0964	4.79694	10.4305	1
490851	cg26502454	CSF1R			0.000301523	0.000301523	0.676331	16.0963	4.01202	0.676331	Aged Cells up vs Young Cells	0.109874	Aged Cells up vs Young Cells	16.0963	4.07972	8.87098	1
691762	cg24398381	NFATC1	Unclassified_Cell_type_specific	S_Shelf	0.000301524	0.000301524	0.392338	16.0963	4.01202	0.392338	Aged Cells up vs Young Cells	0.0307858	Aged Cells up vs Young Cells	16.0963	1.37288	2.9852	1
772910	cg26025939				0.000301525	0.000301525	0.98191	16.0963	4.01202	0.98191	Aged Cells up vs Young Cells	0.132138	Aged Cells up vs Young Cells	16.0963	8.59915	18.6981	1
326053	cg01672042	ZNF423			0.000301537	0.000301537	0.444362	16.0962	4.01201	0.444362	Aged Cells up vs Young Cells	0.0284484	Aged Cells up vs Young Cells	16.0962	1.7611	3.82939	1
541244	cg09083958	GPR133		N_Shore	0.000301539	0.000301539	0.834321	16.0962	4.01201	0.834321	Aged Cells up vs Young Cells	0.137736	Aged Cells up vs Young Cells	16.0962	6.20839	13.4997	1
88970	cg05277122			N_Shelf	0.000301574	0.000301574	2.78222	16.0959	4.01197	2.78222	Aged Cells up vs Young Cells	0.288539	Aged Cells up vs Young Cells	16.0959	69.039	150.123	1
306024	cg25320665	MMP1			0.000301575	0.000301575	0.30825	16.0959	4.01197	0.30825	Aged Cells up vs Young Cells	0.0156261	Aged Cells up vs Young Cells	16.0959	0.84746	1.84278	1
156323	cg27168493	IL23R	Unclassified_Cell_type_specific		0.000301577	0.000301577	1.18562	16.0958	4.01196	1.18562	Aged Cells up vs Young Cells	0.17719	Aged Cells up vs Young Cells	16.0958	12.5372	27.2619	1
517927	cg20447082	RAB11FIP4			0.000301585	0.000301585	0.785693	16.0958	4.01195	0.785693	Aged Cells up vs Young Cells	0.0803683	Aged Cells up vs Young Cells	16.0958	5.50577	11.9722	1
621860	cg18225914			N_Shelf	0.00030159	0.00030159	1.45809	16.0957	4.01195	1.45809	Aged Cells up vs Young Cells	0.21731	Aged Cells up vs Young Cells	16.0957	18.9618	41.2322	1
636513	cg04972957	PPP2R5E			0.000301627	0.000301627	0.434018	16.0954	4.01191	0.434018	Aged Cells up vs Young Cells	0.0284132	Aged Cells up vs Young Cells	16.0954	1.68007	3.65338	1
86664	cg26243623			N_Shelf	0.000301641	0.000301641	0.561012	16.0953	4.01189	0.561012	Aged Cells up vs Young Cells	0.0133537	Aged Cells up vs Young Cells	16.0953	2.80709	6.10417	1
337837	cg00625436				0.000301641	0.000301641	-1.40229	16.0953	-4.01189	-1.40229	Aged Cells down vs Young Cells	-0.132335	Aged Cells down vs Young Cells	16.0953	17.5384	38.1383	1
271605	cg17385990	SETD5			0.000301641	0.000301641	0.496033	16.0953	4.01189	0.496033	Aged Cells up vs Young Cells	0.0306703	Aged Cells up vs Young Cells	16.0953	2.19449	4.77203	1
683532	cg22806908	DCP1A		N_Shelf	0.00030165	0.00030165	0.365086	16.0952	4.01188	0.365086	Aged Cells up vs Young Cells	0.0195444	Aged Cells up vs Young Cells	16.0952	1.18878	2.58509	1
723063	cg22994438				0.000301653	0.000301653	1.17629	16.0951	4.01188	1.17629	Aged Cells up vs Young Cells	0.172123	Aged Cells up vs Young Cells	16.0951	12.3407	26.8357	1
44544	cg04879750				0.000301654	0.000301654	2.38793	16.0951	4.01187	2.38793	Aged Cells up vs Young Cells	0.3186	Aged Cells up vs Young Cells	16.0951	50.8574	110.593	1
591698	cg26265567				0.000301663	0.000301663	0.877053	16.0951	4.01186	0.877053	Aged Cells up vs Young Cells	0.13082	Aged Cells up vs Young Cells	16.0951	6.86062	14.919	1
65409	cg01821656	MYT1L		Island	0.000301663	0.000301663	0.451219	16.0951	4.01186	0.451219	Aged Cells up vs Young Cells	0.0762584	Aged Cells up vs Young Cells	16.0951	1.81588	3.94878	1
710500	cg15473052	KIAA1217			0.000301665	0.000301665	1.19379	16.095	4.01186	1.19379	Aged Cells up vs Young Cells	0.167168	Aged Cells up vs Young Cells	16.095	12.7107	27.6404	1
734718	cg27615151	UMODL1			0.000301685	0.000301685	-1.95396	16.0948	-4.01184	-1.95396	Aged Cells down vs Young Cells	-0.258601	Aged Cells down vs Young Cells	16.0948	34.0522	74.0501	1
226032	cg21198021	PHC2			0.000301686	0.000301686	0.353203	16.0948	4.01184	0.353203	Aged Cells up vs Young Cells	0.0197844	Aged Cells up vs Young Cells	16.0948	1.11266	2.41959	1
53147	cg18627429	DLK1		N_Shore	0.000301688	0.000301688	0.429865	16.0948	4.01184	0.429865	Aged Cells up vs Young Cells	0.0657781	Aged Cells up vs Young Cells	16.0948	1.64807	3.58392	1
210241	cg27637048	RRM2			0.000301699	0.000301699	0.538103	16.0947	4.01182	0.538103	Aged Cells up vs Young Cells	0.0528587	Aged Cells up vs Young Cells	16.0947	2.58252	5.61601	1
433830	cg00109131	SLC36A3			0.00030172	0.00030172	0.735837	16.0945	4.0118	0.735837	Aged Cells up vs Young Cells	0.121136	Aged Cells up vs Young Cells	16.0945	4.8292	10.5018	1
618033	cg21366673	HLA-E		S_Shore	0.000301734	0.000301734	0.47751	16.0944	4.01178	0.47751	Aged Cells up vs Young Cells	0.0456042	Aged Cells up vs Young Cells	16.0944	2.03366	4.42253	1
579708	cg06002305	ADAMTS2		N_Shelf	0.000301769	0.000301769	0.395675	16.0941	4.01174	0.395675	Aged Cells up vs Young Cells	0.0304761	Aged Cells up vs Young Cells	16.0941	1.39633	3.03663	1
95999	cg23244877	TSEN54		Island	0.000301785	0.000301785	-0.897194	16.0939	-4.01172	-0.897194	Aged Cells down vs Young Cells	-0.10449	Aged Cells down vs Young Cells	16.0939	7.17935	15.6132	1
527771	cg07278443				0.000301801	0.000301801	1.18519	16.0938	4.01171	1.18519	Aged Cells up vs Young Cells	0.163499	Aged Cells up vs Young Cells	16.0938	12.5281	27.2456	1
220723	cg25046353				0.000301801	0.000301801	1.18662	16.0938	4.01171	1.18662	Aged Cells up vs Young Cells	0.187549	Aged Cells up vs Young Cells	16.0938	12.5584	27.3114	1
380770	cg08688501	GPR97			0.000301804	0.000301804	0.494839	16.0938	4.0117	0.494839	Aged Cells up vs Young Cells	0.0651898	Aged Cells up vs Young Cells	16.0938	2.18394	4.74953	1
350900	cg12981417				0.000301808	0.000301808	1.12504	16.0937	4.0117	1.12504	Aged Cells up vs Young Cells	0.16211	Aged Cells up vs Young Cells	16.0937	11.2889	24.5506	1
290456	cg03293447	FOXJ3			0.000301811	0.000301811	0.703871	16.0937	4.0117	0.703871	Aged Cells up vs Young Cells	0.0563829	Aged Cells up vs Young Cells	16.0937	4.41874	9.60971	1
305567	cg21452013				0.000301835	0.000301835	0.669888	16.0935	4.01167	0.669888	Aged Cells up vs Young Cells	0.0739492	Aged Cells up vs Young Cells	16.0935	4.00237	8.70432	1
447190	cg07098502	KIAA0182			0.000301839	0.000301839	0.7537	16.0934	4.01166	0.7537	Aged Cells up vs Young Cells	0.0732036	Aged Cells up vs Young Cells	16.0934	5.06652	11.0187	1
727320	cg00742434	TAF1L			0.000301843	0.000301843	1.24162	16.0934	4.01166	1.24162	Aged Cells up vs Young Cells	0.192338	Aged Cells up vs Young Cells	16.0934	13.7496	29.9026	1
640803	cg08316234	KIF2B			0.000301844	0.000301844	1.05005	16.0934	4.01166	1.05005	Aged Cells up vs Young Cells	0.170276	Aged Cells up vs Young Cells	16.0934	9.83401	21.3871	1
518941	cg05385397				0.000301846	0.000301846	0.789866	16.0934	4.01165	0.789866	Aged Cells up vs Young Cells	0.131858	Aged Cells up vs Young Cells	16.0934	5.56441	12.1015	1
365067	cg15393179				0.000301852	0.000301852	0.667418	16.0933	4.01165	0.667418	Aged Cells up vs Young Cells	0.0904267	Aged Cells up vs Young Cells	16.0933	3.97291	8.64035	1
270184	cg26535270	ZNF142		N_Shelf	0.000301855	0.000301855	0.861219	16.0933	4.01165	0.861219	Aged Cells up vs Young Cells	0.123641	Aged Cells up vs Young Cells	16.0933	6.61515	14.3867	1
470240	cg12138102	NDN		S_Shore	0.000301866	0.000301866	0.947032	16.0932	4.01163	0.947032	Aged Cells up vs Young Cells	0.156112	Aged Cells up vs Young Cells	16.0932	7.9991	17.3967	1
687646	cg15236035	CACNA1G	Unclassified_Cell_type_specific		0.0003019	0.0003019	0.563371	16.0929	4.01159	0.563371	Aged Cells up vs Young Cells	0.0945048	Aged Cells up vs Young Cells	16.0929	2.83075	6.15653	1
449524	cg02786790	ADARB1		N_Shore	0.000301907	0.000301907	0.88683	16.0928	4.01158	0.88683	Aged Cells up vs Young Cells	0.136587	Aged Cells up vs Young Cells	16.0928	7.01444	15.2556	1
466038	cg10162914	MFAP3L		N_Shelf	0.000301909	0.000301909	0.541887	16.0928	4.01158	0.541887	Aged Cells up vs Young Cells	0.0741184	Aged Cells up vs Young Cells	16.0928	2.61897	5.69596	1
437592	cg23913078	DPY19L3			0.000301916	0.000301916	0.614624	16.0927	4.01157	0.614624	Aged Cells up vs Young Cells	0.0764851	Aged Cells up vs Young Cells	16.0927	3.36923	7.32772	1
356173	cg00106196	PRDM16	Unclassified_Cell_type_specific		0.000301917	0.000301917	0.896011	16.0927	4.01157	0.896011	Aged Cells up vs Young Cells	0.145752	Aged Cells up vs Young Cells	16.0927	7.16043	15.5732	1
468950	cg17708747				0.000301925	0.000301925	0.306213	16.0926	4.01156	0.306213	Aged Cells up vs Young Cells	0.0207518	Aged Cells up vs Young Cells	16.0926	0.836294	1.81886	1
158365	cg07973908	ANKS1B			0.000301954	0.000301954	1.4193	16.0924	4.01153	1.4193	Aged Cells up vs Young Cells	0.209895	Aged Cells up vs Young Cells	16.0924	17.9663	39.0756	1
476832	cg19685719				0.000301968	0.000301968	1.02384	16.0923	4.01152	1.02384	Aged Cells up vs Young Cells	0.149155	Aged Cells up vs Young Cells	16.0923	9.34933	20.3344	1
370205	cg17475304	FGFR4		N_Shore	0.00030198	0.00030198	-1.01217	16.0921	-4.0115	-1.01217	Aged Cells down vs Young Cells	-0.118113	Aged Cells down vs Young Cells	16.0921	9.13734	19.8735	1
769726	cg19996355	PBX4	Promoter_Associated	Island	0.000301986	0.000301986	0.768899	16.0921	4.0115	0.768899	Aged Cells up vs Young Cells	0.0532218	Aged Cells up vs Young Cells	16.0921	5.27291	11.4685	1
424576	cg07010694	LANCL1			0.000301997	0.000301997	0.365638	16.092	4.01148	0.365638	Aged Cells up vs Young Cells	0.0296804	Aged Cells up vs Young Cells	16.092	1.19238	2.59342	1
569112	cg20389447				0.000302015	0.000302015	1.07474	16.0918	4.01146	1.07474	Aged Cells up vs Young Cells	0.176631	Aged Cells up vs Young Cells	16.0918	10.302	22.407	1
275413	cg22164531	RGS18			0.000302016	0.000302016	0.881218	16.0918	4.01146	0.881218	Aged Cells up vs Young Cells	0.116378	Aged Cells up vs Young Cells	16.0918	6.92594	15.0641	1
767687	cg18987103			S_Shore	0.000302021	0.000302021	1.24623	16.0918	4.01146	1.24623	Aged Cells up vs Young Cells	0.187239	Aged Cells up vs Young Cells	16.0918	13.8518	30.128	1
52992	cg13406893	GPR133		N_Shelf	0.000302024	0.000302024	1.29671	16.0917	4.01145	1.29671	Aged Cells up vs Young Cells	0.161566	Aged Cells up vs Young Cells	16.0917	14.9968	32.6185	1
303000	cg19371105				0.000302033	0.000302033	0.421719	16.0917	4.01144	0.421719	Aged Cells up vs Young Cells	0.03706	Aged Cells up vs Young Cells	16.0917	1.58621	3.45006	1
730890	cg21729557				0.000302034	0.000302034	0.757428	16.0916	4.01144	0.757428	Aged Cells up vs Young Cells	0.0735642	Aged Cells up vs Young Cells	16.0916	5.11675	11.1292	1
254661	cg26871185	PSMA3			0.000302084	0.000302084	0.898897	16.0912	4.01138	0.898897	Aged Cells up vs Young Cells	0.141146	Aged Cells up vs Young Cells	16.0912	7.20663	15.6752	1
299453	cg13246776	ANXA10			0.000302132	0.000302132	1.04562	16.0908	4.01133	1.04562	Aged Cells up vs Young Cells	0.13213	Aged Cells up vs Young Cells	16.0908	9.75122	21.2105	1
154017	cg24830931	WDR25			0.000302139	0.000302139	0.981579	16.0907	4.01132	0.981579	Aged Cells up vs Young Cells	0.148757	Aged Cells up vs Young Cells	16.0907	8.59336	18.692	1
454516	cg21749513	ARHGAP42			0.00030215	0.00030215	0.553813	16.0906	4.01131	0.553813	Aged Cells up vs Young Cells	0.0567205	Aged Cells up vs Young Cells	16.0906	2.73551	5.95024	1
177025	cg02205099		Unclassified		0.000302157	0.000302157	-0.478945	16.0905	-4.0113	-0.478945	Aged Cells down vs Young Cells	-0.041331	Aged Cells down vs Young Cells	16.0905	2.04589	4.45022	1
580302	cg03354810	SYT10			0.000302162	0.000302162	1.13729	16.0905	4.01129	1.13729	Aged Cells up vs Young Cells	0.185379	Aged Cells up vs Young Cells	16.0905	11.536	25.0931	1
493033	cg12216009				0.000302214	0.000302214	-1.29874	16.09	-4.01123	-1.29874	Aged Cells down vs Young Cells	-0.206597	Aged Cells down vs Young Cells	16.09	15.0438	32.7243	1
165962	cg15147986	TFEB		S_Shore	0.000302218	0.000302218	-0.76324	16.09	-4.01123	-0.76324	Aged Cells down vs Young Cells	-0.0980359	Aged Cells down vs Young Cells	16.09	5.19559	11.3018	1
389510	cg11995621	BBOX1			0.000302223	0.000302223	0.648071	16.0899	4.01122	0.648071	Aged Cells up vs Young Cells	0.0746001	Aged Cells up vs Young Cells	16.0899	3.74591	8.14838	1
639598	cg19099174	GZF1		N_Shore	0.00030223	0.00030223	0.554565	16.0898	4.01122	0.554565	Aged Cells up vs Young Cells	0.0821578	Aged Cells up vs Young Cells	16.0898	2.74295	5.96669	1
731277	cg06534905				0.000302247	0.000302247	0.498931	16.0897	4.0112	0.498931	Aged Cells up vs Young Cells	0.045082	Aged Cells up vs Young Cells	16.0897	2.22021	4.82963	1
341787	cg25681688	ENPP4	Promoter_Associated	N_Shore	0.00030225	0.00030225	-0.678808	16.0897	-4.01119	-0.678808	Aged Cells down vs Young Cells	-0.0247788	Aged Cells down vs Young Cells	16.0897	4.10966	8.93978	1
791255	cg10965265				0.000302261	0.000302261	0.838106	16.0896	4.01118	0.838106	Aged Cells up vs Young Cells	0.119083	Aged Cells up vs Young Cells	16.0896	6.26485	13.6281	1
588358	cg11232460				0.00030227	0.00030227	0.533543	16.0895	4.01117	0.533543	Aged Cells up vs Young Cells	0.0595425	Aged Cells up vs Young Cells	16.0895	2.53893	5.52302	1
209152	cg06848521	PTPRN2		S_Shelf	0.000302271	0.000302271	0.607218	16.0895	4.01117	0.607218	Aged Cells up vs Young Cells	0.0986719	Aged Cells up vs Young Cells	16.0895	3.28853	7.15365	1
233205	cg06504046	NCKAP5			0.000302285	0.000302285	1.74286	16.0894	4.01115	1.74286	Aged Cells up vs Young Cells	0.25483	Aged Cells up vs Young Cells	16.0894	27.0917	58.9341	1
480759	cg13131840				0.000302287	0.000302287	0.633035	16.0893	4.01115	0.633035	Aged Cells up vs Young Cells	0.0858835	Aged Cells up vs Young Cells	16.0893	3.57411	7.77496	1
205434	cg06565368	NTM			0.000302292	0.000302292	0.641669	16.0893	4.01114	0.641669	Aged Cells up vs Young Cells	0.0666024	Aged Cells up vs Young Cells	16.0893	3.67227	7.9885	1
466349	cg09114261	NRP2		N_Shore	0.000302298	0.000302298	0.498053	16.0892	4.01114	0.498053	Aged Cells up vs Young Cells	0.0645929	Aged Cells up vs Young Cells	16.0892	2.2124	4.81279	1
534407	cg27288098	SYN3		N_Shelf	0.000302298	0.000302298	1.16668	16.0892	4.01114	1.16668	Aged Cells up vs Young Cells	0.14036	Aged Cells up vs Young Cells	16.0892	12.14	26.4089	1
194751	cg01866897	ATG9A		N_Shelf	0.000302308	0.000302308	0.480192	16.0891	4.01113	0.480192	Aged Cells up vs Young Cells	0.0405147	Aged Cells up vs Young Cells	16.0891	2.05656	4.4738	1
719461	cg20821992			N_Shelf	0.000302312	0.000302312	0.424776	16.0891	4.01112	0.424776	Aged Cells up vs Young Cells	0.0392353	Aged Cells up vs Young Cells	16.0891	1.60928	3.50081	1
653592	cg10828721				0.000302351	0.000302351	0.958392	16.0887	4.01108	0.958392	Aged Cells up vs Young Cells	0.131003	Aged Cells up vs Young Cells	16.0887	8.19217	17.8215	1
329809	cg02898825	SLC25A29		S_Shelf	0.00030236	0.00030236	0.443908	16.0887	4.01107	0.443908	Aged Cells up vs Young Cells	0.0292271	Aged Cells up vs Young Cells	16.0887	1.75751	3.82337	1
412038	cg21560131			N_Shore	0.000302366	0.000302366	0.461323	16.0886	4.01106	0.461323	Aged Cells up vs Young Cells	0.0474322	Aged Cells up vs Young Cells	16.0886	1.89811	4.12926	1
428945	cg17719211	OSBPL10		N_Shore	0.000302375	0.000302375	0.539999	16.0885	4.01105	0.539999	Aged Cells up vs Young Cells	0.0485805	Aged Cells up vs Young Cells	16.0885	2.60075	5.65784	1
534153	cg00269767				0.000302422	0.000302422	1.1563	16.0881	4.011	1.1563	Aged Cells up vs Young Cells	0.183249	Aged Cells up vs Young Cells	16.0881	11.9249	25.9428	1
238707	cg26332187	FAM117A	Promoter_Associated		0.000302438	0.000302438	0.603531	16.0879	4.01098	0.603531	Aged Cells up vs Young Cells	0.0424818	Aged Cells up vs Young Cells	16.0879	3.24871	7.06771	1
444738	cg13832237				0.000302443	0.000302443	0.808784	16.0879	4.01097	0.808784	Aged Cells up vs Young Cells	0.110062	Aged Cells up vs Young Cells	16.0879	5.83415	12.6925	1
699259	cg25794982	WWOX			0.00030245	0.00030245	0.938734	16.0878	4.01096	0.938734	Aged Cells up vs Young Cells	0.150156	Aged Cells up vs Young Cells	16.0878	7.85955	17.0989	1
141728	cg20948923				0.000302452	0.000302452	1.52497	16.0878	4.01096	1.52497	Aged Cells up vs Young Cells	0.226161	Aged Cells up vs Young Cells	16.0878	20.7412	45.1237	1
319670	cg15284794	VCL			0.000302457	0.000302457	0.458228	16.0878	4.01096	0.458228	Aged Cells up vs Young Cells	0.0315069	Aged Cells up vs Young Cells	16.0878	1.87273	4.07425	1
286669	cg01864933				0.000302458	0.000302458	1.14127	16.0878	4.01096	1.14127	Aged Cells up vs Young Cells	0.161193	Aged Cells up vs Young Cells	16.0878	11.6169	25.2734	1
529267	cg06137878	ZNF18			0.000302472	0.000302472	0.566564	16.0876	4.01094	0.566564	Aged Cells up vs Young Cells	0.0415004	Aged Cells up vs Young Cells	16.0876	2.86293	6.22854	1
183616	cg17505883				0.000302488	0.000302488	0.792709	16.0875	4.01092	0.792709	Aged Cells up vs Young Cells	0.129923	Aged Cells up vs Young Cells	16.0875	5.60454	12.1933	1
666214	cg19281459				0.000302499	0.000302499	0.93392	16.0874	4.01091	0.93392	Aged Cells up vs Young Cells	0.120844	Aged Cells up vs Young Cells	16.0874	7.77913	16.9244	1
559142	cg17340810	ADAMTS14			0.000302499	0.000302499	0.691013	16.0874	4.01091	0.691013	Aged Cells up vs Young Cells	0.0929351	Aged Cells up vs Young Cells	16.0874	4.25877	9.26546	1
592189	cg13190897	DYNC1LI2			0.000302511	0.000302511	0.63871	16.0873	4.01089	0.63871	Aged Cells up vs Young Cells	0.10104	Aged Cells up vs Young Cells	16.0873	3.63848	7.91599	1
434634	cg17958447	LYN			0.000302521	0.000302521	1.07072	16.0872	4.01088	1.07072	Aged Cells up vs Young Cells	0.168166	Aged Cells up vs Young Cells	16.0872	10.2251	22.2462	1
270354	cg03872217				0.000302522	0.000302522	0.67107	16.0872	4.01088	0.67107	Aged Cells up vs Young Cells	0.0627802	Aged Cells up vs Young Cells	16.0872	4.0165	8.73849	1
524376	cg19906672	TBC1D14			0.000302529	0.000302529	-1.02708	16.0871	-4.01087	-1.02708	Aged Cells down vs Young Cells	-0.138899	Aged Cells down vs Young Cells	16.0871	9.40844	20.4695	1
458073	cg08659902	ZNF586			0.000302539	0.000302539	0.279777	16.087	4.01086	0.279777	Aged Cells up vs Young Cells	0.0155747	Aged Cells up vs Young Cells	16.087	0.698132	1.5189	1
668643	cg12932008				0.000302543	0.000302543	0.619261	16.087	4.01086	0.619261	Aged Cells up vs Young Cells	0.0706063	Aged Cells up vs Young Cells	16.087	3.42027	7.44138	1
759474	cg22905945				0.000302544	0.000302544	0.837916	16.087	4.01086	0.837916	Aged Cells up vs Young Cells	0.0932866	Aged Cells up vs Young Cells	16.087	6.262	13.6241	1
615512	cg12974006	EIF3H			0.000302566	0.000302566	0.378001	16.0868	4.01083	0.378001	Aged Cells up vs Young Cells	0.0283479	Aged Cells up vs Young Cells	16.0868	1.27438	2.77266	1
347096	cg16264410	SLCO3A1			0.000302569	0.000302569	0.784264	16.0868	4.01083	0.784264	Aged Cells up vs Young Cells	0.0655416	Aged Cells up vs Young Cells	16.0868	5.48575	11.9354	1
502101	cg13762464		Unclassified		0.000302569	0.000302569	0.428801	16.0867	4.01083	0.428801	Aged Cells up vs Young Cells	0.0374313	Aged Cells up vs Young Cells	16.0867	1.63993	3.568	1
214048	cg18723592				0.000302575	0.000302575	1.10562	16.0867	4.01082	1.10562	Aged Cells up vs Young Cells	0.113553	Aged Cells up vs Young Cells	16.0867	10.9024	23.7204	1
369789	cg23946686	TBATA			0.000302578	0.000302578	0.803831	16.0867	4.01082	0.803831	Aged Cells up vs Young Cells	0.125032	Aged Cells up vs Young Cells	16.0867	5.76291	12.5384	1
202115	cg05898782	SYNJ2BP	Promoter_Associated		0.000302617	0.000302617	0.870179	16.0863	4.01077	0.870179	Aged Cells up vs Young Cells	0.11155	Aged Cells up vs Young Cells	16.0863	6.7535	14.694	1
599538	cg24836671	HTR4		N_Shelf	0.000302622	0.000302622	0.437376	16.0863	4.01077	0.437376	Aged Cells up vs Young Cells	0.065592	Aged Cells up vs Young Cells	16.0863	1.70617	3.71224	1
493504	cg05034200				0.000302626	0.000302626	0.392969	16.0862	4.01076	0.392969	Aged Cells up vs Young Cells	0.0227759	Aged Cells up vs Young Cells	16.0862	1.3773	2.99669	1
371790	cg23785781	TRAPPC12			0.000302627	0.000302627	0.431631	16.0862	4.01076	0.431631	Aged Cells up vs Young Cells	0.0251182	Aged Cells up vs Young Cells	16.0862	1.66164	3.61537	1
670811	cg10117405	SRL			0.000302644	0.000302644	1.31232	16.0861	4.01074	1.31232	Aged Cells up vs Young Cells	0.190311	Aged Cells up vs Young Cells	16.0861	15.36	33.4203	1
266002	cg00949801	GREM2			0.00030265	0.00030265	0.717309	16.086	4.01074	0.717309	Aged Cells up vs Young Cells	0.082164	Aged Cells up vs Young Cells	16.086	4.58907	9.98492	1
697712	cg26733345	LOC101927844			0.000302654	0.000302654	0.797921	16.086	4.01073	0.797921	Aged Cells up vs Young Cells	0.0853671	Aged Cells up vs Young Cells	16.086	5.67847	12.3553	1
305905	cg15629076	FGD3	Unclassified_Cell_type_specific		0.000302669	0.000302669	0.837486	16.0858	4.01071	0.837486	Aged Cells up vs Young Cells	0.0419317	Aged Cells up vs Young Cells	16.0858	6.25558	13.6111	1
381210	cg13754597				0.000302676	0.000302676	0.545402	16.0858	4.01071	0.545402	Aged Cells up vs Young Cells	0.0594497	Aged Cells up vs Young Cells	16.0858	2.65305	5.77262	1
108016	cg04077707				0.000302683	0.000302683	1.14808	16.0857	4.0107	1.14808	Aged Cells up vs Young Cells	0.0679824	Aged Cells up vs Young Cells	16.0857	11.7559	25.5789	1
226231	cg19344881				0.000302701	0.000302701	0.886457	16.0855	4.01068	0.886457	Aged Cells up vs Young Cells	0.144784	Aged Cells up vs Young Cells	16.0855	7.00854	15.2497	1
356480	cg11056113			N_Shore	0.000302727	0.000302727	-0.662643	16.0853	-4.01065	-0.662643	Aged Cells down vs Young Cells	-0.0970669	Aged Cells down vs Young Cells	16.0853	3.91626	8.52139	1
597179	cg19583359	COL13A1			0.000302731	0.000302731	0.681084	16.0853	4.01064	0.681084	Aged Cells up vs Young Cells	0.11146	Aged Cells up vs Young Cells	16.0853	4.13726	9.0023	1
361864	cg03475756	COL23A1		N_Shore	0.000302744	0.000302744	1.07634	16.0851	4.01063	1.07634	Aged Cells up vs Young Cells	0.176863	Aged Cells up vs Young Cells	16.0851	10.3326	22.483	1
36798	cg27479949	WDR37		S_Shelf	0.000302745	0.000302745	0.500127	16.0851	4.01063	0.500127	Aged Cells up vs Young Cells	0.0651114	Aged Cells up vs Young Cells	16.0851	2.23086	4.85418	1
173688	cg21484573	PACRG			0.000302753	0.000302753	0.611818	16.0851	4.01062	0.611818	Aged Cells up vs Young Cells	0.0595194	Aged Cells up vs Young Cells	16.0851	3.33855	7.26445	1
754707	cg19413300	TENM4			0.000302767	0.000302767	0.602697	16.0849	4.0106	0.602697	Aged Cells up vs Young Cells	0.0765201	Aged Cells up vs Young Cells	16.0849	3.23974	7.0495	1
518802	cg16998016	SDK1			0.000302768	0.000302768	1.35493	16.0849	4.0106	1.35493	Aged Cells up vs Young Cells	0.148342	Aged Cells up vs Young Cells	16.0849	16.3737	35.6283	1
731530	cg19693717	WDR41			0.000302781	0.000302781	0.630682	16.0848	4.01059	0.630682	Aged Cells up vs Young Cells	0.0757122	Aged Cells up vs Young Cells	16.0848	3.54759	7.71943	1
710746	cg15001215	C3orf79			0.000302791	0.000302791	0.931796	16.0847	4.01058	0.931796	Aged Cells up vs Young Cells	0.144616	Aged Cells up vs Young Cells	16.0847	7.7438	16.8503	1
650832	cg02290067			N_Shore	0.000302795	0.000302795	0.685347	16.0847	4.01057	0.685347	Aged Cells up vs Young Cells	0.0838912	Aged Cells up vs Young Cells	16.0847	4.18922	9.11569	1
761801	cg14794023	POM121L12		Island	0.000302798	0.000302798	1.0103	16.0846	4.01057	1.0103	Aged Cells up vs Young Cells	0.130676	Aged Cells up vs Young Cells	16.0846	9.10363	19.8094	1
365841	cg15538734			S_Shore	0.000302808	0.000302808	0.681256	16.0846	4.01056	0.681256	Aged Cells up vs Young Cells	0.0929272	Aged Cells up vs Young Cells	16.0846	4.13936	9.00724	1
305994	cg21067858				0.000302821	0.000302821	1.09599	16.0844	4.01054	1.09599	Aged Cells up vs Young Cells	0.177295	Aged Cells up vs Young Cells	16.0844	10.7133	23.3122	1
616019	cg24995347	SP140			0.000302829	0.000302829	0.806776	16.0844	4.01053	0.806776	Aged Cells up vs Young Cells	0.127367	Aged Cells up vs Young Cells	16.0844	5.80521	12.6323	1
257847	cg14357280	MIATNB			0.000302833	0.000302833	0.556939	16.0843	4.01053	0.556939	Aged Cells up vs Young Cells	0.0649336	Aged Cells up vs Young Cells	16.0843	2.76648	6.01994	1
509365	cg26536319				0.000302836	0.000302836	0.316686	16.0843	4.01052	0.316686	Aged Cells up vs Young Cells	0.0134961	Aged Cells up vs Young Cells	16.0843	0.894476	1.94641	1
193998	cg20138745	MYH9			0.000302857	0.000302857	0.750272	16.0841	4.0105	0.750272	Aged Cells up vs Young Cells	0.0743065	Aged Cells up vs Young Cells	16.0841	5.02053	10.925	1
183843	cg20220255	MIR492			0.000302858	0.000302858	0.944349	16.0841	4.0105	0.944349	Aged Cells up vs Young Cells	0.0977419	Aged Cells up vs Young Cells	16.0841	7.95384	17.3081	1
633568	cg05588074	BFSP1	Promoter_Associated		0.000302881	0.000302881	0.292621	16.0839	4.01047	0.292621	Aged Cells up vs Young Cells	0.0179713	Aged Cells up vs Young Cells	16.0839	0.763701	1.66188	1
395538	cg11761102	STXBP5L			0.000302887	0.000302887	0.649122	16.0838	4.01047	0.649122	Aged Cells up vs Young Cells	0.109288	Aged Cells up vs Young Cells	16.0838	3.75807	8.17793	1
378808	cg23395341				0.000302898	0.000302898	1.54129	16.0837	4.01045	1.54129	Aged Cells up vs Young Cells	0.217435	Aged Cells up vs Young Cells	16.0837	21.1875	46.1063	1
313407	cg08668883				0.000302905	0.000302905	0.571318	16.0837	4.01044	0.571318	Aged Cells up vs Young Cells	0.0967919	Aged Cells up vs Young Cells	16.0837	2.91117	6.33506	1
167401	cg12093270	ZEB2			0.000302926	0.000302926	-2.60866	16.0835	-4.01042	-2.60866	Aged Cells down vs Young Cells	-0.314327	Aged Cells down vs Young Cells	16.0835	60.6941	132.079	1
229951	cg06690058				0.000302935	0.000302935	1.26396	16.0834	4.01041	1.26396	Aged Cells up vs Young Cells	0.18867	Aged Cells up vs Young Cells	16.0834	14.2488	31.0076	1
415917	cg04516052	POLH		S_Shelf	0.000302955	0.000302955	0.730317	16.0832	4.01039	0.730317	Aged Cells up vs Young Cells	0.0879826	Aged Cells up vs Young Cells	16.0832	4.75703	10.3522	1
175994	cg15322876	KRT5			0.000302959	0.000302959	0.342256	16.0832	4.01038	0.342256	Aged Cells up vs Young Cells	0.0242386	Aged Cells up vs Young Cells	16.0832	1.04475	2.27358	1
487785	cg05578107				0.00030297	0.00030297	1.00814	16.0831	4.01037	1.00814	Aged Cells up vs Young Cells	0.0988853	Aged Cells up vs Young Cells	16.0831	9.06468	19.7266	1
655915	cg18819460				0.000302983	0.000302983	1.16019	16.083	4.01036	1.16019	Aged Cells up vs Young Cells	0.182761	Aged Cells up vs Young Cells	16.083	12.0053	26.1261	1
60647	cg15115604	MYEOV2		Island	0.000302984	0.000302984	0.260155	16.083	4.01036	0.260155	Aged Cells up vs Young Cells	0.00712173	Aged Cells up vs Young Cells	16.083	0.60364	1.31365	1
24684	cg10787548	GRINA		Island	0.000302991	0.000302991	-0.573305	16.0829	-4.01035	-0.573305	Aged Cells down vs Young Cells	-0.0145195	Aged Cells down vs Young Cells	16.0829	2.93145	6.37951	1
27207	cg08111857	CNTNAP1		Island	0.000302997	0.000302997	0.842026	16.0828	4.01034	0.842026	Aged Cells up vs Young Cells	0.0489797	Aged Cells up vs Young Cells	16.0828	6.32358	13.7616	1
663825	cg13563329	GLIS3			0.000303047	0.000303047	0.575497	16.0824	4.01028	0.575497	Aged Cells up vs Young Cells	0.0469699	Aged Cells up vs Young Cells	16.0824	2.95392	6.4286	1
715898	cg11038570	C16orf62			0.000303053	0.000303053	0.609995	16.0823	4.01028	0.609995	Aged Cells up vs Young Cells	0.0635309	Aged Cells up vs Young Cells	16.0823	3.31867	7.22243	1
703700	cg10042938	ANKRD44-IT1	Unclassified_Cell_type_specific		0.000303063	0.000303063	0.993624	16.0822	4.01026	0.993624	Aged Cells up vs Young Cells	0.161717	Aged Cells up vs Young Cells	16.0822	8.80554	19.1636	1
754364	cg22751810	GABARAPL2			0.000303066	0.000303066	0.394497	16.0822	4.01026	0.394497	Aged Cells up vs Young Cells	0.0254248	Aged Cells up vs Young Cells	16.0822	1.38803	3.0208	1
771267	cg20865961	USP4			0.000303069	0.000303069	0.764033	16.0822	4.01026	0.764033	Aged Cells up vs Young Cells	0.0722409	Aged Cells up vs Young Cells	16.0822	5.20638	11.3308	1
270133	cg09799337				0.000303083	0.000303083	0.810159	16.082	4.01024	0.810159	Aged Cells up vs Young Cells	0.103357	Aged Cells up vs Young Cells	16.082	5.85399	12.7403	1
405318	cg26288058	GRB10			0.000303087	0.000303087	0.446191	16.082	4.01024	0.446191	Aged Cells up vs Young Cells	0.0403283	Aged Cells up vs Young Cells	16.082	1.77563	3.86439	1
712648	cg05355047				0.000303089	0.000303089	0.57028	16.082	4.01024	0.57028	Aged Cells up vs Young Cells	0.0503681	Aged Cells up vs Young Cells	16.082	2.90061	6.31273	1
280295	cg01401821				0.000303105	0.000303105	1.21352	16.0818	4.01022	1.21352	Aged Cells up vs Young Cells	0.0904146	Aged Cells up vs Young Cells	16.0818	13.1342	28.5848	1
792043	cg20227723	DENND1A			0.000303114	0.000303114	1.59119	16.0818	4.01021	1.59119	Aged Cells up vs Young Cells	0.205578	Aged Cells up vs Young Cells	16.0818	22.5817	49.1462	1
397573	cg09821393	SORBS1			0.000303121	0.000303121	0.722615	16.0817	4.0102	0.722615	Aged Cells up vs Young Cells	0.0719374	Aged Cells up vs Young Cells	16.0817	4.65721	10.1359	1
781491	cg22265539	XRN2			0.00030315	0.00030315	0.50067	16.0814	4.01017	0.50067	Aged Cells up vs Young Cells	0.0501012	Aged Cells up vs Young Cells	16.0814	2.23571	4.86586	1
452787	cg02820293				0.00030316	0.00030316	0.705845	16.0813	4.01015	0.705845	Aged Cells up vs Young Cells	0.0939336	Aged Cells up vs Young Cells	16.0813	4.44356	9.67112	1
415914	cg08352786	MYF6		N_Shore	0.000303165	0.000303165	-0.708667	16.0813	-4.01015	-0.708667	Aged Cells down vs Young Cells	-0.0885505	Aged Cells down vs Young Cells	16.0813	4.47916	9.74864	1
484210	cg24342454				0.000303172	0.000303172	1.13099	16.0812	4.01014	1.13099	Aged Cells up vs Young Cells	0.174921	Aged Cells up vs Young Cells	16.0812	11.4085	24.83	1
40768	cg13656835	CCDC85B	Promoter_Associated	N_Shore	0.000303183	0.000303183	-0.594628	16.0811	-4.01013	-0.594628	Aged Cells down vs Young Cells	-0.0458406	Aged Cells down vs Young Cells	16.0811	3.15357	6.86364	1
660525	cg23836452	SS18L1		N_Shelf	0.000303187	0.000303187	-0.600989	16.0811	-4.01012	-0.600989	Aged Cells down vs Young Cells	-0.08783	Aged Cells down vs Young Cells	16.0811	3.2214	7.01128	1
623758	cg23279437				0.000303193	0.000303193	0.399595	16.081	4.01012	0.399595	Aged Cells up vs Young Cells	0.0375766	Aged Cells up vs Young Cells	16.081	1.42414	3.09961	1
581117	cg17210837	UGT3A1			0.000303196	0.000303196	1.13484	16.081	4.01011	1.13484	Aged Cells up vs Young Cells	0.158472	Aged Cells up vs Young Cells	16.081	11.4864	24.9999	1
606321	cg17525333	RBM33			0.000303212	0.000303212	-0.672709	16.0809	-4.0101	-0.672709	Aged Cells down vs Young Cells	-0.109805	Aged Cells down vs Young Cells	16.0809	4.03614	8.78466	1
303510	cg26741908	MAPKAPK5			0.000303216	0.000303216	-0.632287	16.0808	-4.01009	-0.632287	Aged Cells down vs Young Cells	-0.0516842	Aged Cells down vs Young Cells	16.0808	3.56567	7.7607	1
429256	cg06291266	NUDT21		N_Shelf	0.000303254	0.000303254	0.538603	16.0805	4.01005	0.538603	Aged Cells up vs Young Cells	0.0770273	Aged Cells up vs Young Cells	16.0805	2.58732	5.63142	1
336710	cg06317101	TMEM163			0.000303254	0.000303254	1.13463	16.0805	4.01005	1.13463	Aged Cells up vs Young Cells	0.164945	Aged Cells up vs Young Cells	16.0805	11.4821	24.9913	1
320925	cg22135332			S_Shelf	0.00030327	0.00030327	0.898991	16.0803	4.01003	0.898991	Aged Cells up vs Young Cells	0.150076	Aged Cells up vs Young Cells	16.0803	7.20813	15.689	1
722062	cg01201432				0.000303306	0.000303306	0.532116	16.08	4.00999	0.532116	Aged Cells up vs Young Cells	0.0401937	Aged Cells up vs Young Cells	16.08	2.52537	5.49676	1
558641	cg04903820	CTNNBL1			0.00030331	0.00030331	0.883446	16.08	4.00998	0.883446	Aged Cells up vs Young Cells	0.0748039	Aged Cells up vs Young Cells	16.08	6.96102	15.1515	1
302374	cg08384328	LINGO1	Unclassified_Cell_type_specific		0.000303322	0.000303322	0.936824	16.0799	4.00997	0.936824	Aged Cells up vs Young Cells	0.109062	Aged Cells up vs Young Cells	16.0799	7.82759	17.0378	1
301953	cg07103329	ADCK1		N_Shore	0.000303335	0.000303335	0.356092	16.0797	4.00995	0.356092	Aged Cells up vs Young Cells	0.0220145	Aged Cells up vs Young Cells	16.0797	1.13094	2.46165	1
258517	cg19649018				0.000303346	0.000303346	0.646807	16.0796	4.00994	0.646807	Aged Cells up vs Young Cells	0.10495	Aged Cells up vs Young Cells	16.0796	3.73132	8.12183	1
763174	cg26346254	BDNF-AS			0.000303348	0.000303348	0.401829	16.0796	4.00994	0.401829	Aged Cells up vs Young Cells	0.0384569	Aged Cells up vs Young Cells	16.0796	1.44011	3.13464	1
622689	cg14909198				0.000303367	0.000303367	1.12202	16.0795	4.00992	1.12202	Aged Cells up vs Young Cells	0.166791	Aged Cells up vs Young Cells	16.0795	11.2283	24.4405	1
246519	cg15974702	C9orf84			0.000303367	0.000303367	1.31835	16.0794	4.00992	1.31835	Aged Cells up vs Young Cells	0.176277	Aged Cells up vs Young Cells	16.0794	15.5014	33.7418	1
170349	cg04550237	C2orf53			0.000303368	0.000303368	0.92791	16.0794	4.00992	0.92791	Aged Cells up vs Young Cells	0.138797	Aged Cells up vs Young Cells	16.0794	7.67935	16.7156	1
641746	cg11497924	MACROD2		N_Shore	0.00030338	0.00030338	0.777388	16.0793	4.0099	0.777388	Aged Cells up vs Young Cells	0.125487	Aged Cells up vs Young Cells	16.0793	5.38999	11.7324	1
455924	cg19269674				0.000303389	0.000303389	0.448635	16.0792	4.00989	0.448635	Aged Cells up vs Young Cells	0.0717163	Aged Cells up vs Young Cells	16.0792	1.79514	3.90751	1
466862	cg00685522		Promoter_Associated	Island	0.000303419	0.000303419	0.356136	16.079	4.00986	0.356136	Aged Cells up vs Young Cells	0.0131611	Aged Cells up vs Young Cells	16.079	1.13121	2.46237	1
497356	cg27626012	MAPRE1			0.00030344	0.00030344	0.690529	16.0788	4.00984	0.690529	Aged Cells up vs Young Cells	0.115165	Aged Cells up vs Young Cells	16.0788	4.25281	9.25745	1
240727	cg25159113	CROCC	Unclassified_Cell_type_specific		0.000303461	0.000303461	-0.804677	16.0786	-4.00981	-0.804677	Aged Cells down vs Young Cells	-0.109818	Aged Cells down vs Young Cells	16.0786	5.77505	12.5712	1
468805	cg07689612	LOC101929162			0.000303464	0.000303464	0.376307	16.0786	4.00981	0.376307	Aged Cells up vs Young Cells	0.0220454	Aged Cells up vs Young Cells	16.0786	1.26298	2.74927	1
188692	cg20447779				0.000303465	0.000303465	0.557666	16.0786	4.00981	0.557666	Aged Cells up vs Young Cells	0.0677964	Aged Cells up vs Young Cells	16.0786	2.7737	6.03783	1
365126	cg03124710	DAB1			0.000303467	0.000303467	1.4046	16.0785	4.0098	1.4046	Aged Cells up vs Young Cells	0.190455	Aged Cells up vs Young Cells	16.0785	17.5961	38.3034	1
641101	cg07210466	UBP1			0.000303482	0.000303482	1.02618	16.0784	4.00979	1.02618	Aged Cells up vs Young Cells	0.138037	Aged Cells up vs Young Cells	16.0784	9.39205	20.4449	1
657587	cg04848693	MAD1L1			0.000303485	0.000303485	1.96983	16.0784	4.00978	1.96983	Aged Cells up vs Young Cells	0.26369	Aged Cells up vs Young Cells	16.0784	34.6073	75.3345	1
499418	cg17718276	TMEM132D			0.000303486	0.000303486	0.518291	16.0784	4.00978	0.518291	Aged Cells up vs Young Cells	0.0722521	Aged Cells up vs Young Cells	16.0784	2.39585	5.21538	1
21437	cg20375836	STK24			0.000303488	0.000303488	0.710745	16.0783	4.00978	0.710745	Aged Cells up vs Young Cells	0.0483093	Aged Cells up vs Young Cells	16.0783	4.50547	9.80769	1
113758	cg22012230	LYSMD1	Promoter_Associated		0.000303502	0.000303502	-0.218605	16.0782	-4.00977	-0.218605	Aged Cells down vs Young Cells	-0.00303915	Aged Cells down vs Young Cells	16.0782	0.426219	0.927818	1
740038	cg04102916	EIF4H			0.000303506	0.000303506	1.13743	16.0782	4.00976	1.13743	Aged Cells up vs Young Cells	0.165253	Aged Cells up vs Young Cells	16.0782	11.5388	25.1184	1
233976	cg18780425	FRMD4B			0.000303515	0.000303515	1.96516	16.0781	4.00975	1.96516	Aged Cells up vs Young Cells	0.223797	Aged Cells up vs Young Cells	16.0781	34.4435	74.9792	1
77309	cg01583514	TJP3		Island	0.000303523	0.000303523	0.851883	16.078	4.00974	0.851883	Aged Cells up vs Young Cells	0.039569	Aged Cells up vs Young Cells	16.078	6.4725	14.0899	1
146960	cg12183955	SRPRB		N_Shore	0.000303524	0.000303524	0.754888	16.078	4.00974	0.754888	Aged Cells up vs Young Cells	0.106444	Aged Cells up vs Young Cells	16.078	5.0825	11.064	1
648188	cg08893931				0.000303534	0.000303534	1.08586	16.0779	4.00973	1.08586	Aged Cells up vs Young Cells	0.16243	Aged Cells up vs Young Cells	16.0779	10.5162	22.8926	1
128892	cg08332332	PBRM1		N_Shore	0.000303539	0.000303539	0.500283	16.0779	4.00972	0.500283	Aged Cells up vs Young Cells	0.0618872	Aged Cells up vs Young Cells	16.0779	2.23226	4.85941	1
573543	cg17328690	RPS6KA2			0.00030355	0.00030355	1.28957	16.0778	4.00971	1.28957	Aged Cells up vs Young Cells	0.145142	Aged Cells up vs Young Cells	16.0778	14.8321	32.2882	1
577711	cg06419328				0.000303558	0.000303558	0.589949	16.0777	4.0097	0.589949	Aged Cells up vs Young Cells	0.0744032	Aged Cells up vs Young Cells	16.0777	3.10414	6.75748	1
151100	cg04057642	KPNB1	Promoter_Associated	S_Shelf	0.00030356	0.00030356	0.619096	16.0777	4.0097	0.619096	Aged Cells up vs Young Cells	0.0646036	Aged Cells up vs Young Cells	16.0777	3.41844	7.44171	1
679861	cg06880035	NTM			0.000303563	0.000303563	0.550512	16.0777	4.0097	0.550512	Aged Cells up vs Young Cells	0.0786912	Aged Cells up vs Young Cells	16.0777	2.70299	5.88424	1
159788	cg26776330	HPN-AS1			0.00030357	0.00030357	0.678299	16.0776	4.00969	0.678299	Aged Cells up vs Young Cells	0.105897	Aged Cells up vs Young Cells	16.0776	4.1035	8.93309	1
103789	cg04671803				0.000303586	0.000303586	0.85489	16.0774	4.00967	0.85489	Aged Cells up vs Young Cells	0.141486	Aged Cells up vs Young Cells	16.0774	6.51828	14.1901	1
747494	cg15392358				0.000303589	0.000303589	1.16449	16.0774	4.00967	1.16449	Aged Cells up vs Young Cells	0.173052	Aged Cells up vs Young Cells	16.0774	12.0945	26.3292	1
167899	cg04473095			N_Shelf	0.000303597	0.000303597	0.927813	16.0773	4.00966	0.927813	Aged Cells up vs Young Cells	0.144746	Aged Cells up vs Young Cells	16.0773	7.67773	16.7142	1
144098	cg16892430				0.000303614	0.000303614	1.19986	16.0772	4.00964	1.19986	Aged Cells up vs Young Cells	0.193031	Aged Cells up vs Young Cells	16.0772	12.8402	27.9532	1
609522	cg05086580	NBEAL1			0.000303623	0.000303623	0.756494	16.0771	4.00963	0.756494	Aged Cells up vs Young Cells	0.116412	Aged Cells up vs Young Cells	16.0771	5.10415	11.1118	1
634881	cg09148253	LATS2			0.000303634	0.000303634	0.658676	16.077	4.00961	0.658676	Aged Cells up vs Young Cells	0.0976927	Aged Cells up vs Young Cells	16.077	3.8695	8.424	1
434478	cg14942024	FABP12			0.000303642	0.000303642	0.755691	16.0769	4.00961	0.755691	Aged Cells up vs Young Cells	0.126191	Aged Cells up vs Young Cells	16.0769	5.09331	11.0883	1
657226	cg16075007	JAZF1			0.000303649	0.000303649	0.443504	16.0769	4.0096	0.443504	Aged Cells up vs Young Cells	0.0254763	Aged Cells up vs Young Cells	16.0769	1.75432	3.81922	1
754318	cg27363280				0.000303663	0.000303663	0.760361	16.0767	4.00958	0.760361	Aged Cells up vs Young Cells	0.126573	Aged Cells up vs Young Cells	16.0767	5.15646	11.2259	1
692030	cg23511806	CCDC26			0.000303666	0.000303666	0.495387	16.0767	4.00958	0.495387	Aged Cells up vs Young Cells	0.0557096	Aged Cells up vs Young Cells	16.0767	2.18877	4.76509	1
704510	cg15961658	CELF2			0.000303668	0.000303668	0.664537	16.0767	4.00958	0.664537	Aged Cells up vs Young Cells	0.0501121	Aged Cells up vs Young Cells	16.0767	3.93867	8.57475	1
626036	cg25806265	ACACB			0.000303669	0.000303669	0.895462	16.0767	4.00957	0.895462	Aged Cells up vs Young Cells	0.114254	Aged Cells up vs Young Cells	16.0767	7.15165	15.5696	1
596117	cg26548478				0.000303678	0.000303678	0.81122	16.0766	4.00957	0.81122	Aged Cells up vs Young Cells	0.127252	Aged Cells up vs Young Cells	16.0766	5.86934	12.778	1
493202	cg15473596	LOC101928797			0.000303684	0.000303684	0.392187	16.0766	4.00956	0.392187	Aged Cells up vs Young Cells	0.0356807	Aged Cells up vs Young Cells	16.0766	1.37182	2.98657	1
508321	cg06100608	KRTAP20-3			0.000303693	0.000303693	0.730614	16.0765	4.00955	0.730614	Aged Cells up vs Young Cells	0.114762	Aged Cells up vs Young Cells	16.0765	4.76089	10.3649	1
281852	cg24966958	POPDC2			0.000303698	0.000303698	-1.14372	16.0764	-4.00954	-1.14372	Aged Cells down vs Young Cells	-0.169022	Aged Cells down vs Young Cells	16.0764	11.6668	25.3999	1
280399	cg27142757				0.000303702	0.000303702	-1.35792	16.0764	-4.00954	-1.35792	Aged Cells down vs Young Cells	-0.208964	Aged Cells down vs Young Cells	16.0764	16.446	35.8046	1
39077	cg15235614	PDZRN4		Island	0.000303747	0.000303747	0.879517	16.076	4.00949	0.879517	Aged Cells up vs Young Cells	0.0347386	Aged Cells up vs Young Cells	16.076	6.89924	15.0207	1
186805	cg04984056				0.000303756	0.000303756	0.789101	16.0759	4.00948	0.789101	Aged Cells up vs Young Cells	0.128546	Aged Cells up vs Young Cells	16.0759	5.55364	12.0912	1
385524	cg23065715	SPEG	Unclassified_Cell_type_specific	Island	0.000303763	0.000303763	0.652017	16.0758	4.00947	0.652017	Aged Cells up vs Young Cells	0.101352	Aged Cells up vs Young Cells	16.0758	3.79167	8.25515	1
695404	cg08129754			N_Shelf	0.00030378	0.00030378	0.548259	16.0757	4.00945	0.548259	Aged Cells up vs Young Cells	0.0717394	Aged Cells up vs Young Cells	16.0757	2.68092	5.83691	1
622071	cg25032793			S_Shore	0.000303794	0.000303794	0.917924	16.0756	4.00943	0.917924	Aged Cells up vs Young Cells	0.132138	Aged Cells up vs Young Cells	16.0756	7.51494	16.3617	1
677895	cg22282280	SLFN11			0.000303794	0.000303794	0.706527	16.0755	4.00943	0.706527	Aged Cells up vs Young Cells	0.102296	Aged Cells up vs Young Cells	16.0755	4.45215	9.69331	1
541031	cg11423183		Unclassified_Cell_type_specific		0.000303814	0.000303814	1.32492	16.0754	4.00941	1.32492	Aged Cells up vs Young Cells	0.167162	Aged Cells up vs Young Cells	16.0754	15.6563	34.0876	1
594811	cg09665520	CUX2			0.000303827	0.000303827	1.34809	16.0753	4.0094	1.34809	Aged Cells up vs Young Cells	0.19626	Aged Cells up vs Young Cells	16.0753	16.2088	35.2908	1
159089	cg14680147		Unclassified_Cell_type_specific	N_Shore	0.000303849	0.000303849	0.355122	16.0751	4.00937	0.355122	Aged Cells up vs Young Cells	0.0297933	Aged Cells up vs Young Cells	16.0751	1.12478	2.44897	1
391348	cg16669271	DLG5			0.000303861	0.000303861	0.383405	16.0749	4.00936	0.383405	Aged Cells up vs Young Cells	0.0250436	Aged Cells up vs Young Cells	16.0749	1.31107	2.8546	1
383770	cg00489216	LINC00365			0.000303879	0.000303879	0.262522	16.0748	4.00934	0.262522	Aged Cells up vs Young Cells	0.0117249	Aged Cells up vs Young Cells	16.0748	0.614673	1.33834	1
239478	cg19549898	PLEKHH1		S_Shore	0.000303885	0.000303885	0.382295	16.0747	4.00933	0.382295	Aged Cells up vs Young Cells	0.0352741	Aged Cells up vs Young Cells	16.0747	1.30349	2.83814	1
151907	cg26624021	CETP			0.000303907	0.000303907	0.475335	16.0745	4.00931	0.475335	Aged Cells up vs Young Cells	0.0476103	Aged Cells up vs Young Cells	16.0745	2.01517	4.38775	1
765876	cg21503646			S_Shore	0.000303921	0.000303921	0.406686	16.0744	4.00929	0.406686	Aged Cells up vs Young Cells	0.0497891	Aged Cells up vs Young Cells	16.0744	1.47513	3.21192	1
284346	cg18771191	NSMCE2			0.000303924	0.000303924	0.426026	16.0744	4.00929	0.426026	Aged Cells up vs Young Cells	0.0301726	Aged Cells up vs Young Cells	16.0744	1.61877	3.52467	1
660782	cg19704755		Unclassified_Cell_type_specific		0.000303927	0.000303927	0.499208	16.0743	4.00928	0.499208	Aged Cells up vs Young Cells	0.0462879	Aged Cells up vs Young Cells	16.0743	2.22268	4.83962	1
540751	cg05832377	CEP250			0.00030394	0.00030394	-0.660838	16.0742	-4.00927	-0.660838	Aged Cells down vs Young Cells	-0.105036	Aged Cells down vs Young Cells	16.0742	3.89495	8.48086	1
490565	cg15055782	BARX2		S_Shelf	0.000303942	0.000303942	1.05598	16.0742	4.00927	1.05598	Aged Cells up vs Young Cells	0.129967	Aged Cells up vs Young Cells	16.0742	9.94544	21.6552	1
511576	cg14170794			N_Shelf	0.000303943	0.000303943	1.00142	16.0742	4.00926	1.00142	Aged Cells up vs Young Cells	0.136423	Aged Cells up vs Young Cells	16.0742	8.94431	19.4754	1
257589	cg05754907	TTC7B			0.000303948	0.000303948	0.627592	16.0742	4.00926	0.627592	Aged Cells up vs Young Cells	0.0790247	Aged Cells up vs Young Cells	16.0742	3.51291	7.64905	1
14979	cg08926965	LINC01159		Island	0.000303974	0.000303974	-0.816087	16.0739	-4.00923	-0.816087	Aged Cells down vs Young Cells	-0.115002	Aged Cells down vs Young Cells	16.0739	5.93998	12.934	1
328363	cg27430465			S_Shelf	0.000303975	0.000303975	0.70084	16.0739	4.00923	0.70084	Aged Cells up vs Young Cells	0.114403	Aged Cells up vs Young Cells	16.0739	4.38077	9.53887	1
526676	cg03737304		Unclassified_Cell_type_specific	S_Shelf	0.000303984	0.000303984	-0.503963	16.0738	-4.00922	-0.503963	Aged Cells down vs Young Cells	-0.0820405	Aged Cells down vs Young Cells	16.0738	2.26522	4.9324	1
496239	cg07025450	SF1	Promoter_Associated	Island	0.000304023	0.000304023	-0.373633	16.0735	-4.00917	-0.373633	Aged Cells down vs Young Cells	-0.0350796	Aged Cells down vs Young Cells	16.0735	1.2451	2.7112	1
756175	cg17511532				0.000304044	0.000304044	-1.00512	16.0733	-4.00915	-1.00512	Aged Cells down vs Young Cells	-0.107217	Aged Cells down vs Young Cells	16.0733	9.01053	19.6207	1
180824	cg22490134			Island	0.000304048	0.000304048	0.60902	16.0732	4.00914	0.60902	Aged Cells up vs Young Cells	0.0643361	Aged Cells up vs Young Cells	16.0732	3.30807	7.20344	1
791789	cg18549879				0.000304051	0.000304051	1.21018	16.0732	4.00914	1.21018	Aged Cells up vs Young Cells	0.179998	Aged Cells up vs Young Cells	16.0732	13.0621	28.4432	1
81489	cg01021547	SDK1			0.000304053	0.000304053	1.16409	16.0732	4.00914	1.16409	Aged Cells up vs Young Cells	0.167675	Aged Cells up vs Young Cells	16.0732	12.0861	26.318	1
251412	cg12695915				0.000304054	0.000304054	0.734192	16.0732	4.00914	0.734192	Aged Cells up vs Young Cells	0.122194	Aged Cells up vs Young Cells	16.0732	4.80763	10.4688	1
610593	cg21857660	CCDC102B			0.000304058	0.000304058	1.18637	16.0731	4.00913	1.18637	Aged Cells up vs Young Cells	0.186047	Aged Cells up vs Young Cells	16.0731	12.5532	27.3352	1
758497	cg12789364				0.00030407	0.00030407	-0.704719	16.073	-4.00912	-0.704719	Aged Cells down vs Young Cells	-0.0894203	Aged Cells down vs Young Cells	16.073	4.42939	9.64527	1
166175	cg15798716	ROR1			0.000304083	0.000304083	1.1887	16.0729	4.0091	1.1887	Aged Cells up vs Young Cells	0.16967	Aged Cells up vs Young Cells	16.0729	12.6024	27.4427	1
740555	cg22598607	AGPAT3			0.000304127	0.000304127	0.295066	16.0725	4.00905	0.295066	Aged Cells up vs Young Cells	0.0162637	Aged Cells up vs Young Cells	16.0725	0.776518	1.69097	1
435358	cg17854734	SH3PXD2A			0.000304128	0.000304128	0.714782	16.0725	4.00905	0.714782	Aged Cells up vs Young Cells	0.0756408	Aged Cells up vs Young Cells	16.0725	4.5568	9.92303	1
425431	cg24490107				0.000304141	0.000304141	1.28368	16.0724	4.00904	1.28368	Aged Cells up vs Young Cells	0.159648	Aged Cells up vs Young Cells	16.0724	14.6968	32.0045	1
241577	cg14993402	RADIL			0.000304143	0.000304143	0.752086	16.0724	4.00904	0.752086	Aged Cells up vs Young Cells	0.122589	Aged Cells up vs Young Cells	16.0724	5.04484	10.9859	1
145598	cg04232044	COL6A3			0.000304151	0.000304151	0.486342	16.0723	4.00903	0.486342	Aged Cells up vs Young Cells	0.0432653	Aged Cells up vs Young Cells	16.0723	2.10958	4.59394	1
518334	cg17442477				0.000304166	0.000304166	1.06916	16.0722	4.00901	1.06916	Aged Cells up vs Young Cells	0.16901	Aged Cells up vs Young Cells	16.0722	10.1952	22.2019	1
774560	cg18327762	PL-5283			0.000304169	0.000304169	0.376238	16.0721	4.00901	0.376238	Aged Cells up vs Young Cells	0.034691	Aged Cells up vs Young Cells	16.0721	1.26252	2.74936	1
552823	cg16693245				0.000304169	0.000304169	1.27881	16.0721	4.00901	1.27881	Aged Cells up vs Young Cells	0.168958	Aged Cells up vs Young Cells	16.0721	14.5855	31.7626	1
501221	cg09798313	TAF12		N_Shelf	0.000304185	0.000304185	0.930986	16.072	4.00899	0.930986	Aged Cells up vs Young Cells	0.150717	Aged Cells up vs Young Cells	16.072	7.73034	16.8344	1
560551	cg19306866				0.000304192	0.000304192	0.904498	16.0719	4.00898	0.904498	Aged Cells up vs Young Cells	0.1439	Aged Cells up vs Young Cells	16.0719	7.29672	15.8901	1
565364	cg15473617	SPG7		Island	0.000304193	0.000304193	1.03229	16.0719	4.00898	1.03229	Aged Cells up vs Young Cells	0.164612	Aged Cells up vs Young Cells	16.0719	9.50418	20.6974	1
150500	cg04729111	FBN3			0.000304203	0.000304203	0.480427	16.0718	4.00897	0.480427	Aged Cells up vs Young Cells	0.0377813	Aged Cells up vs Young Cells	16.0718	2.05858	4.48301	1
466214	cg00755690	PDIA5			0.000304209	0.000304209	-0.856821	16.0718	-4.00896	-0.856821	Aged Cells down vs Young Cells	-0.0945976	Aged Cells down vs Young Cells	16.0718	6.54776	14.2593	1
331737	cg22529390	CDPF1		N_Shore	0.000304225	0.000304225	0.354911	16.0716	4.00894	0.354911	Aged Cells up vs Young Cells	0.0225858	Aged Cells up vs Young Cells	16.0716	1.12344	2.44657	1
717429	cg25179927	MICU3			0.000304229	0.000304229	1.09965	16.0716	4.00894	1.09965	Aged Cells up vs Young Cells	0.162413	Aged Cells up vs Young Cells	16.0716	10.785	23.4871	1
243046	cg21291985	ZBTB46		N_Shelf	0.000304242	0.000304242	0.631345	16.0715	4.00892	0.631345	Aged Cells up vs Young Cells	0.0767385	Aged Cells up vs Young Cells	16.0715	3.55505	7.74209	1
762614	cg18691143	FAH			0.000304243	0.000304243	0.737926	16.0715	4.00892	0.737926	Aged Cells up vs Young Cells	0.0899202	Aged Cells up vs Young Cells	16.0715	4.85666	10.5767	1
139314	cg01835446	SAPS2		Island	0.000304246	0.000304246	0.398696	16.0714	4.00892	0.398696	Aged Cells up vs Young Cells	0.0265965	Aged Cells up vs Young Cells	16.0714	1.41773	3.08751	1
292998	cg18246392				0.000304253	0.000304253	1.16205	16.0714	4.00891	1.16205	Aged Cells up vs Young Cells	0.148109	Aged Cells up vs Young Cells	16.0714	12.0438	26.2288	1
744562	cg25304968	ATP6V1A			0.000304259	0.000304259	0.479006	16.0713	4.0089	0.479006	Aged Cells up vs Young Cells	0.0391976	Aged Cells up vs Young Cells	16.0713	2.04642	4.45667	1
737502	cg02051975	CST8			0.000304274	0.000304274	0.763154	16.0712	4.00889	0.763154	Aged Cells up vs Young Cells	0.124186	Aged Cells up vs Young Cells	16.0712	5.19442	11.3125	1
375992	cg04007718				0.000304279	0.000304279	1.10837	16.0711	4.00888	1.10837	Aged Cells up vs Young Cells	0.118575	Aged Cells up vs Young Cells	16.0711	10.9567	23.8617	1
334445	cg01273987	FMNL2			0.000304286	0.000304286	0.230707	16.0711	4.00887	0.230707	Aged Cells up vs Young Cells	0.0114396	Aged Cells up vs Young Cells	16.0711	0.474716	1.03385	1
152115	cg25208248	CLVS1			0.000304293	0.000304293	1.41246	16.071	4.00887	1.41246	Aged Cells up vs Young Cells	0.205816	Aged Cells up vs Young Cells	16.071	17.7936	38.7515	1
629502	cg26471871	CYSTM1			0.000304299	0.000304299	0.39781	16.071	4.00886	0.39781	Aged Cells up vs Young Cells	0.0287121	Aged Cells up vs Young Cells	16.071	1.41144	3.0739	1
624928	cg17456775				0.000304311	0.000304311	0.566892	16.0708	4.00885	0.566892	Aged Cells up vs Young Cells	0.0567749	Aged Cells up vs Young Cells	16.0708	2.86624	6.24226	1
224616	cg08661950	MBTD1			0.000304314	0.000304314	-1.28633	16.0708	-4.00884	-1.28633	Aged Cells down vs Young Cells	-0.198354	Aged Cells down vs Young Cells	16.0708	14.7577	32.1402	1
335160	cg24146269	ATG7	Promoter_Associated	N_Shore	0.000304322	0.000304322	0.363051	16.0707	4.00883	0.363051	Aged Cells up vs Young Cells	0.0241813	Aged Cells up vs Young Cells	16.0707	1.17557	2.56024	1
633415	cg18173106				0.000304323	0.000304323	1.66997	16.0707	4.00883	1.66997	Aged Cells up vs Young Cells	0.201793	Aged Cells up vs Young Cells	16.0707	24.8732	54.1706	1
178008	cg24084145	ICMT			0.000304334	0.000304334	0.471341	16.0706	4.00882	0.471341	Aged Cells up vs Young Cells	0.0424623	Aged Cells up vs Young Cells	16.0706	1.98145	4.31536	1
642469	cg02515559	ADAM12			0.000304342	0.000304342	0.41981	16.0706	4.00881	0.41981	Aged Cells up vs Young Cells	0.0344788	Aged Cells up vs Young Cells	16.0706	1.57187	3.42337	1
81277	cg23163386	CNTN4			0.000304349	0.000304349	0.639023	16.0705	4.0088	0.639023	Aged Cells up vs Young Cells	0.0398489	Aged Cells up vs Young Cells	16.0705	3.64204	7.93202	1
412068	cg08823020	COX10		Island	0.000304361	0.000304361	0.485276	16.0704	4.00879	0.485276	Aged Cells up vs Young Cells	0.0376043	Aged Cells up vs Young Cells	16.0704	2.10034	4.57436	1
135665	cg16841265	CSGALNACT1			0.000304391	0.000304391	0.367026	16.0701	4.00876	0.367026	Aged Cells up vs Young Cells	0.0123444	Aged Cells up vs Young Cells	16.0701	1.20145	2.6167	1
383458	cg16794882	PMCHL2			0.0003044	0.0003044	1.20258	16.07	4.00875	1.20258	Aged Cells up vs Young Cells	0.169292	Aged Cells up vs Young Cells	16.07	12.8985	28.0925	1
238662	cg25441629	LIAS			0.00030441	0.00030441	0.405242	16.0699	4.00873	0.405242	Aged Cells up vs Young Cells	0.0333211	Aged Cells up vs Young Cells	16.0699	1.46468	3.19003	1
541803	cg19077494	ACVR1			0.000304412	0.000304412	-1.00465	16.0699	-4.00873	-1.00465	Aged Cells down vs Young Cells	-0.133256	Aged Cells down vs Young Cells	16.0699	9.00211	19.6064	1
691424	cg17001806				0.000304417	0.000304417	1.4021	16.0699	4.00872	1.4021	Aged Cells up vs Young Cells	0.19218	Aged Cells up vs Young Cells	16.0699	17.5334	38.1876	1
338232	cg00122851	GNPTG	Gene_Associated	N_Shore	0.000304444	0.000304444	0.730467	16.0696	4.0087	0.730467	Aged Cells up vs Young Cells	0.0921041	Aged Cells up vs Young Cells	16.0696	4.75897	10.3651	1
559090	cg13615770	CCDC170			0.000304457	0.000304457	0.913122	16.0695	4.00868	0.913122	Aged Cells up vs Young Cells	0.146406	Aged Cells up vs Young Cells	16.0695	7.43651	16.197	1
166347	cg15214459	GPC6-AS1			0.000304459	0.000304459	0.795761	16.0695	4.00868	0.795761	Aged Cells up vs Young Cells	0.119037	Aged Cells up vs Young Cells	16.0695	5.64778	12.3011	1
141692	cg19301273	PMP2			0.000304461	0.000304461	0.729789	16.0695	4.00868	0.729789	Aged Cells up vs Young Cells	0.0999882	Aged Cells up vs Young Cells	16.0695	4.75014	10.346	1
529425	cg05453631			N_Shelf	0.000304466	0.000304466	0.665984	16.0694	4.00867	0.665984	Aged Cells up vs Young Cells	0.10073	Aged Cells up vs Young Cells	16.0694	3.95586	8.61604	1
542545	cg09683476	A2BP1			0.000304478	0.000304478	0.91135	16.0693	4.00866	0.91135	Aged Cells up vs Young Cells	0.130053	Aged Cells up vs Young Cells	16.0693	7.40768	16.1344	1
726396	cg14839134	RAB2A			0.000304478	0.000304478	0.736177	16.0693	4.00866	0.736177	Aged Cells up vs Young Cells	0.102816	Aged Cells up vs Young Cells	16.0693	4.83366	10.528	1
107696	cg21680645	RNPEPL1		S_Shore	0.000304488	0.000304488	0.902636	16.0692	4.00864	0.902636	Aged Cells up vs Young Cells	0.023505	Aged Cells up vs Young Cells	16.0692	7.26671	15.8274	1
237035	cg21147458	KRTAP2-3			0.000304489	0.000304489	-1.02281	16.0692	-4.00864	-1.02281	Aged Cells down vs Young Cells	-0.112174	Aged Cells down vs Young Cells	16.0692	9.33041	20.3224	1
742421	cg12059530				0.000304493	0.000304493	0.691389	16.0692	4.00864	0.691389	Aged Cells up vs Young Cells	0.037516	Aged Cells up vs Young Cells	16.0692	4.26341	9.28605	1
253742	cg04693169	AGBL4			0.0003045	0.0003045	1.26223	16.0691	4.00863	1.26223	Aged Cells up vs Young Cells	0.190543	Aged Cells up vs Young Cells	16.0691	14.2098	30.9503	1
389932	cg18637626			S_Shore	0.000304502	0.000304502	0.885882	16.0691	4.00863	0.885882	Aged Cells up vs Young Cells	0.111328	Aged Cells up vs Young Cells	16.0691	6.99944	15.2454	1
370078	cg14948436	KCNK16			0.000304509	0.000304509	0.857417	16.069	4.00862	0.857417	Aged Cells up vs Young Cells	0.135226	Aged Cells up vs Young Cells	16.069	6.55686	14.2815	1
789055	cg05371885	DUSP22			0.000304512	0.000304512	0.614453	16.069	4.00862	0.614453	Aged Cells up vs Young Cells	0.08958	Aged Cells up vs Young Cells	16.069	3.36736	7.33447	1
577043	cg21300990	SVIL-AS1			0.000304529	0.000304529	1.04556	16.0689	4.0086	1.04556	Aged Cells up vs Young Cells	0.161548	Aged Cells up vs Young Cells	16.0689	9.75006	21.2368	1
499029	cg09788690				0.000304534	0.000304534	1.26489	16.0688	4.00859	1.26489	Aged Cells up vs Young Cells	0.189696	Aged Cells up vs Young Cells	16.0688	14.2698	31.0816	1
235740	cg07746282	CHADL		S_Shelf	0.00030454	0.00030454	0.630417	16.0688	4.00859	0.630417	Aged Cells up vs Young Cells	0.0522492	Aged Cells up vs Young Cells	16.0688	3.54461	7.72065	1
145846	cg00404997	RNGTT			0.000304541	0.000304541	1.04594	16.0687	4.00858	1.04594	Aged Cells up vs Young Cells	0.156812	Aged Cells up vs Young Cells	16.0687	9.75729	21.2528	1
90694	cg04856205				0.000304545	0.000304545	0.769635	16.0687	4.00858	0.769635	Aged Cells up vs Young Cells	0.0351423	Aged Cells up vs Young Cells	16.0687	5.28301	11.5072	1
471093	cg06819473	PLEK			0.00030457	0.00030457	0.419469	16.0685	4.00855	0.419469	Aged Cells up vs Young Cells	0.0338788	Aged Cells up vs Young Cells	16.0685	1.56932	3.41826	1
705618	cg14458559				0.000304571	0.000304571	0.656056	16.0685	4.00855	0.656056	Aged Cells up vs Young Cells	0.0827671	Aged Cells up vs Young Cells	16.0685	3.83879	8.36157	1
545867	cg26946032	PLXND1	Unclassified_Cell_type_specific		0.000304585	0.000304585	0.705311	16.0683	4.00853	0.705311	Aged Cells up vs Young Cells	0.117123	Aged Cells up vs Young Cells	16.0683	4.43683	9.66429	1
646506	cg25855415	RUVBL1	Promoter_Associated_Cell_type_specific		0.0003046	0.0003046	1.26534	16.0682	4.00852	1.26534	Aged Cells up vs Young Cells	0.20651	Aged Cells up vs Young Cells	16.0682	14.28	31.105	1
569960	cg04284087				0.00030462	0.00030462	0.669797	16.068	4.0085	0.669797	Aged Cells up vs Young Cells	0.0451089	Aged Cells up vs Young Cells	16.068	4.00128	8.71573	1
751622	cg11098290				0.000304627	0.000304627	-0.731812	16.068	-4.00849	-0.731812	Aged Cells down vs Young Cells	-0.121759	Aged Cells down vs Young Cells	16.068	4.77652	10.4044	1
28155	cg00002809	DNAH17			0.000304634	0.000304634	0.474631	16.0679	4.00848	0.474631	Aged Cells up vs Young Cells	0.0435427	Aged Cells up vs Young Cells	16.0679	2.00921	4.37657	1
1108	cg07614835	SBNO2	Promoter_Associated	Island	0.000304635	0.000304635	-0.473404	16.0679	-4.00848	-0.473404	Aged Cells down vs Young Cells	-0.0587548	Aged Cells down vs Young Cells	16.0679	1.99883	4.35396	1
45876	cg21303226				0.000304639	0.000304639	1.21756	16.0679	4.00847	1.21756	Aged Cells up vs Young Cells	0.0739953	Aged Cells up vs Young Cells	16.0679	13.2218	28.8005	1
59216	cg22887498			S_Shelf	0.000304643	0.000304643	0.585617	16.0678	4.00847	0.585617	Aged Cells up vs Young Cells	0.0752831	Aged Cells up vs Young Cells	16.0678	3.05872	6.6627	1
607320	cg10449487				0.000304647	0.000304647	0.793549	16.0678	4.00846	0.793549	Aged Cells up vs Young Cells	0.131055	Aged Cells up vs Young Cells	16.0678	5.61642	12.2341	1
662054	cg07994786	LOC100507577			0.000304659	0.000304659	-1.7678	16.0677	-4.00845	-1.7678	Aged Cells down vs Young Cells	-0.253302	Aged Cells down vs Young Cells	16.0677	27.8727	60.7148	1
380128	cg08597292	GABRR2			0.000304673	0.000304673	0.333769	16.0676	4.00844	0.333769	Aged Cells up vs Young Cells	0.0243441	Aged Cells up vs Young Cells	16.0676	0.993584	2.16433	1
109129	cg14402990	KCNK10			0.000304673	0.000304673	0.622359	16.0676	4.00843	0.622359	Aged Cells up vs Young Cells	0.100788	Aged Cells up vs Young Cells	16.0676	3.45457	7.52511	1
642552	cg10138206				0.000304679	0.000304679	0.735879	16.0675	4.00843	0.735879	Aged Cells up vs Young Cells	0.0494493	Aged Cells up vs Young Cells	16.0675	4.82976	10.5207	1
378183	cg14778490				0.000304686	0.000304686	0.648847	16.0674	4.00842	0.648847	Aged Cells up vs Young Cells	0.106549	Aged Cells up vs Young Cells	16.0674	3.75488	8.17934	1
729877	cg24454673				0.000304695	0.000304695	0.6748	16.0674	4.00841	0.6748	Aged Cells up vs Young Cells	0.0674791	Aged Cells up vs Young Cells	16.0674	4.06128	8.84681	1
380918	cg20857612	APLNR			0.000304698	0.000304698	0.8761	16.0673	4.00841	0.8761	Aged Cells up vs Young Cells	0.108667	Aged Cells up vs Young Cells	16.0673	6.84573	14.9123	1
516615	cg23834593	HNF4A			0.000304699	0.000304699	1.23887	16.0673	4.00841	1.23887	Aged Cells up vs Young Cells	0.193671	Aged Cells up vs Young Cells	16.0673	13.6887	29.8185	1
567190	cg11849735	RBM46		Island	0.000304705	0.000304705	1.33131	16.0673	4.0084	1.33131	Aged Cells up vs Young Cells	0.201249	Aged Cells up vs Young Cells	16.0673	15.8078	34.4348	1
230009	cg13140499	BMPER			0.000304713	0.000304713	0.297058	16.0672	4.00839	0.297058	Aged Cells up vs Young Cells	0.0190005	Aged Cells up vs Young Cells	16.0672	0.787036	1.71444	1
473893	cg21200085				0.000304717	0.000304717	0.887153	16.0671	4.00838	0.887153	Aged Cells up vs Young Cells	0.0988086	Aged Cells up vs Young Cells	16.0671	7.01955	15.2911	1
651319	cg10471565	LOC338797			0.000304742	0.000304742	0.762845	16.0669	4.00836	0.762845	Aged Cells up vs Young Cells	0.0917672	Aged Cells up vs Young Cells	16.0669	5.1902	11.3063	1
472090	cg20613391	R3HDM2			0.000304753	0.000304753	0.616283	16.0668	4.00834	0.616283	Aged Cells up vs Young Cells	0.0523906	Aged Cells up vs Young Cells	16.0668	3.38745	7.37923	1
583173	cg13140986	NR2F2-AS1			0.000304786	0.000304786	0.612351	16.0665	4.00831	0.612351	Aged Cells up vs Young Cells	0.0631853	Aged Cells up vs Young Cells	16.0665	3.34436	7.2855	1
220178	cg20278772	ARHGAP15			0.000304799	0.000304799	0.723279	16.0664	4.00829	0.723279	Aged Cells up vs Young Cells	0.121659	Aged Cells up vs Young Cells	16.0664	4.66578	10.1642	1
717331	cg17918158	COL8A1			0.000304834	0.000304834	0.555074	16.0661	4.00825	0.555074	Aged Cells up vs Young Cells	0.070285	Aged Cells up vs Young Cells	16.0661	2.74798	5.98648	1
558072	cg03292870	ABHD14A-ACY1		S_Shore	0.000304848	0.000304848	0.323229	16.066	4.00824	0.323229	Aged Cells up vs Young Cells	0.0240698	Aged Cells up vs Young Cells	16.066	0.931823	2.02999	1
76616	cg08255057				0.00030485	0.00030485	0.524049	16.0659	4.00823	0.524049	Aged Cells up vs Young Cells	0.0527243	Aged Cells up vs Young Cells	16.0659	2.44938	5.33602	1
160043	cg23244600	MME			0.000304855	0.000304855	0.573477	16.0659	4.00823	0.573477	Aged Cells up vs Young Cells	0.0547983	Aged Cells up vs Young Cells	16.0659	2.93322	6.39011	1
36683	cg14864276	COL23A1			0.000304858	0.000304858	1.11039	16.0659	4.00823	1.11039	Aged Cells up vs Young Cells	0.0866615	Aged Cells up vs Young Cells	16.0659	10.9968	23.9568	1
62180	cg26151355	KLHL6			0.000304862	0.000304862	0.840122	16.0658	4.00822	0.840122	Aged Cells up vs Young Cells	0.0598691	Aged Cells up vs Young Cells	16.0658	6.29501	13.7139	1
681084	cg01629744	ST7OT2			0.000304863	0.000304863	0.371732	16.0658	4.00822	0.371732	Aged Cells up vs Young Cells	0.0316657	Aged Cells up vs Young Cells	16.0658	1.23246	2.68496	1
521662	cg26814404				0.000304883	0.000304883	0.512328	16.0656	4.0082	0.512328	Aged Cells up vs Young Cells	0.0423096	Aged Cells up vs Young Cells	16.0656	2.34103	5.10009	1
138605	cg03002526	HACE1	Unclassified		0.000304892	0.000304892	0.888116	16.0656	4.00819	0.888116	Aged Cells up vs Young Cells	0.115008	Aged Cells up vs Young Cells	16.0656	7.03479	15.3258	1
656801	cg27508452	NELFCD			0.000304905	0.000304905	0.995728	16.0654	4.00817	0.995728	Aged Cells up vs Young Cells	0.143083	Aged Cells up vs Young Cells	16.0654	8.84288	19.265	1
616783	cg22876683	PRKCZ		N_Shelf	0.000304911	0.000304911	0.282273	16.0654	4.00817	0.282273	Aged Cells up vs Young Cells	0.0167112	Aged Cells up vs Young Cells	16.0654	0.710641	1.5482	1
198740	cg04438345	NALCN			0.000304936	0.000304936	0.693629	16.0652	4.00814	0.693629	Aged Cells up vs Young Cells	0.0974541	Aged Cells up vs Young Cells	16.0652	4.29108	9.34867	1
662770	cg04923132	LOC646626		S_Shore	0.000304954	0.000304954	0.594656	16.065	4.00812	0.594656	Aged Cells up vs Young Cells	0.0583886	Aged Cells up vs Young Cells	16.065	3.15387	6.87117	1
203890	cg16273597	CD83	Promoter_Associated	N_Shore	0.000304963	0.000304963	0.655481	16.0649	4.00811	0.655481	Aged Cells up vs Young Cells	0.0285831	Aged Cells up vs Young Cells	16.0649	3.83206	8.34875	1
587576	cg21060228	CFAP58-AS1			0.000304983	0.000304983	0.771599	16.0647	4.00808	0.771599	Aged Cells up vs Young Cells	0.117253	Aged Cells up vs Young Cells	16.0647	5.31001	11.5688	1
231900	cg12651632	TANC2	Unclassified		0.000304988	0.000304988	-0.550762	16.0647	-4.00808	-0.550762	Aged Cells down vs Young Cells	-0.0421544	Aged Cells down vs Young Cells	16.0647	2.70545	5.89434	1
260395	cg19268467	TNK2		N_Shelf	0.00030499	0.00030499	0.821239	16.0647	4.00808	0.821239	Aged Cells up vs Young Cells	0.123532	Aged Cells up vs Young Cells	16.0647	6.01522	13.1053	1
679249	cg03993940	TGM5			0.000304995	0.000304995	0.770656	16.0646	4.00807	0.770656	Aged Cells up vs Young Cells	0.101962	Aged Cells up vs Young Cells	16.0646	5.29704	11.5407	1
633141	cg17405812	ADARB2			0.000305002	0.000305002	0.921533	16.0646	4.00806	0.921533	Aged Cells up vs Young Cells	0.148352	Aged Cells up vs Young Cells	16.0646	7.57415	16.5019	1
66760	cg14549755	SLC27A1	Promoter_Associated	Island	0.000305018	0.000305018	-0.29594	16.0644	-4.00804	-0.29594	Aged Cells down vs Young Cells	-0.0102417	Aged Cells down vs Young Cells	16.0644	0.781126	1.70186	1
610336	cg00550080	TRIM10			0.000305023	0.000305023	0.343148	16.0644	4.00804	0.343148	Aged Cells up vs Young Cells	0.0179271	Aged Cells up vs Young Cells	16.0644	1.05021	2.28813	1
429120	cg16740785	INHBE			0.000305041	0.000305041	0.48554	16.0642	4.00802	0.48554	Aged Cells up vs Young Cells	0.0499327	Aged Cells up vs Young Cells	16.0642	2.10262	4.5811	1
619372	cg00606841	WRB	Promoter_Associated_Cell_type_specific	Island	0.000305058	0.000305058	0.267519	16.0641	4.008	0.267519	Aged Cells up vs Young Cells	0.0452075	Aged Cells up vs Young Cells	16.0641	0.638294	1.3907	1
339321	cg04684481				0.000305077	0.000305077	1.15112	16.0639	4.00798	1.15112	Aged Cells up vs Young Cells	0.185456	Aged Cells up vs Young Cells	16.0639	11.8182	25.7494	1
152502	cg01300724	PPP2R2C			0.000305084	0.000305084	0.524465	16.0638	4.00797	0.524465	Aged Cells up vs Young Cells	0.0862088	Aged Cells up vs Young Cells	16.0638	2.45327	5.34522	1
9204	cg27394127	PARN		N_Shore	0.000305086	0.000305086	0.493907	16.0638	4.00797	0.493907	Aged Cells up vs Young Cells	0.0626092	Aged Cells up vs Young Cells	16.0638	2.17572	4.74049	1
664053	cg17806989	RNF17			0.00030509	0.00030509	0.796443	16.0638	4.00796	0.796443	Aged Cells up vs Young Cells	0.0581939	Aged Cells up vs Young Cells	16.0638	5.65745	12.3266	1
487517	cg10077746	DUSP6		N_Shore	0.00030509	0.00030509	-1.55598	16.0638	-4.00796	-1.55598	Aged Cells down vs Young Cells	-0.146933	Aged Cells down vs Young Cells	16.0638	21.5934	47.0482	1
174377	cg06171022	CUX2	Unclassified_Cell_type_specific		0.000305091	0.000305091	0.669598	16.0638	4.00796	0.669598	Aged Cells up vs Young Cells	0.10832	Aged Cells up vs Young Cells	16.0638	3.99891	8.71289	1
769438	cg18884865		Promoter_Associated		0.000305099	0.000305099	0.461929	16.0637	4.00795	0.461929	Aged Cells up vs Young Cells	0.0391376	Aged Cells up vs Young Cells	16.0637	1.90311	4.14654	1
2156	cg01011910	ZSWIM4	Promoter_Associated	Island	0.000305112	0.000305112	-0.326307	16.0636	-4.00794	-0.326307	Aged Cells down vs Young Cells	-0.0152714	Aged Cells down vs Young Cells	16.0636	0.949651	2.06914	1
610001	cg21002575	SLC35F3			0.000305114	0.000305114	1.27042	16.0635	4.00794	1.27042	Aged Cells up vs Young Cells	0.14343	Aged Cells up vs Young Cells	16.0635	14.3948	31.364	1
724112	cg23481156	DLAT			0.000305139	0.000305139	0.37568	16.0633	4.00791	0.37568	Aged Cells up vs Young Cells	0.0304246	Aged Cells up vs Young Cells	16.0633	1.25878	2.74272	1
175079	cg19862502	UNQ6494			0.000305176	0.000305176	0.643357	16.063	4.00786	0.643357	Aged Cells up vs Young Cells	0.10741	Aged Cells up vs Young Cells	16.063	3.69162	8.04375	1
741158	cg05159066	C2CD3			0.000305188	0.000305188	0.368536	16.0629	4.00785	0.368536	Aged Cells up vs Young Cells	0.0269689	Aged Cells up vs Young Cells	16.0629	1.21135	2.63946	1
443152	cg17905669				0.000305204	0.000305204	1.09194	16.0627	4.00783	1.09194	Aged Cells up vs Young Cells	0.12068	Aged Cells up vs Young Cells	16.0627	10.6344	23.1719	1
198457	cg09219841	ZCCHC11			0.000305222	0.000305222	0.52699	16.0626	4.00781	0.52699	Aged Cells up vs Young Cells	0.0615519	Aged Cells up vs Young Cells	16.0626	2.47695	5.39722	1
143425	cg00386329				0.00030523	0.00030523	1.22531	16.0625	4.0078	1.22531	Aged Cells up vs Young Cells	0.184449	Aged Cells up vs Young Cells	16.0625	13.3908	29.1784	1
779835	cg12881124		Unclassified_Cell_type_specific	S_Shore	0.000305232	0.000305232	0.949697	16.0625	4.0078	0.949697	Aged Cells up vs Young Cells	0.154862	Aged Cells up vs Young Cells	16.0625	8.0442	17.5282	1
732678	cg27042530	RTFDC1		N_Shore	0.000305261	0.000305261	0.821615	16.0622	4.00777	0.821615	Aged Cells up vs Young Cells	0.0761877	Aged Cells up vs Young Cells	16.0622	6.02073	13.1193	1
586695	cg25073793	FAM50B	Promoter_Associated	Island	0.000305276	0.000305276	0.291737	16.0621	4.00775	0.291737	Aged Cells up vs Young Cells	0.0500218	Aged Cells up vs Young Cells	16.0621	0.759091	1.65409	1
239566	cg18051433				0.000305282	0.000305282	1.28475	16.062	4.00775	1.28475	Aged Cells up vs Young Cells	0.183021	Aged Cells up vs Young Cells	16.062	14.7214	32.0788	1
325292	cg00984468	TUFT1			0.000305282	0.000305282	-0.790199	16.062	-4.00774	-0.790199	Aged Cells down vs Young Cells	-0.0784531	Aged Cells down vs Young Cells	16.062	5.5691	12.1354	1
188681	cg09694527	RILPL2		N_Shelf	0.00030529	0.00030529	0.678535	16.062	4.00774	0.678535	Aged Cells up vs Young Cells	0.0650453	Aged Cells up vs Young Cells	16.062	4.10635	8.948	1
392072	cg03903250	TMEM181			0.0003053	0.0003053	0.67438	16.0619	4.00772	0.67438	Aged Cells up vs Young Cells	0.0802152	Aged Cells up vs Young Cells	16.0619	4.05622	8.83881	1
197252	cg02314522	NOX4		S_Shore	0.000305301	0.000305301	0.336208	16.0618	4.00772	0.336208	Aged Cells up vs Young Cells	0.0163096	Aged Cells up vs Young Cells	16.0618	1.00816	2.19686	1
429543	cg22390337	TRPM2			0.000305304	0.000305304	0.664526	16.0618	4.00772	0.664526	Aged Cells up vs Young Cells	0.102558	Aged Cells up vs Young Cells	16.0618	3.93855	8.58242	1
644148	cg19258146				0.000305306	0.000305306	0.528012	16.0618	4.00772	0.528012	Aged Cells up vs Young Cells	0.0891213	Aged Cells up vs Young Cells	16.0618	2.48657	5.41844	1
619286	cg15682677	MPP6			0.000305311	0.000305311	0.808889	16.0618	4.00771	0.808889	Aged Cells up vs Young Cells	0.116104	Aged Cells up vs Young Cells	16.0618	5.83566	12.7164	1
282552	cg20311232	OCA2			0.000305317	0.000305317	0.365287	16.0617	4.00771	0.365287	Aged Cells up vs Young Cells	0.0622007	Aged Cells up vs Young Cells	16.0617	1.19009	2.59333	1
314389	cg02803626	LINC01169			0.000305321	0.000305321	0.583367	16.0617	4.0077	0.583367	Aged Cells up vs Young Cells	0.0657117	Aged Cells up vs Young Cells	16.0617	3.03526	6.61414	1
721535	cg21510141				0.000305345	0.000305345	0.981679	16.0614	4.00767	0.981679	Aged Cells up vs Young Cells	0.129763	Aged Cells up vs Young Cells	16.0614	8.5951	18.7298	1
526393	cg20210151	NCRNA00171		N_Shelf	0.000305353	0.000305353	0.622684	16.0614	4.00767	0.622684	Aged Cells up vs Young Cells	0.0835055	Aged Cells up vs Young Cells	16.0614	3.45818	7.53587	1
132298	cg10257849	DRC7			0.000305359	0.000305359	0.856595	16.0613	4.00766	0.856595	Aged Cells up vs Young Cells	0.138363	Aged Cells up vs Young Cells	16.0613	6.54429	14.261	1
