## Supplementary material for "DNA methylation across the genome in aged human skeletal muscle tissue and stem cells: The role of HOX genes and physical activity": Suppl. File 3 (part 17 of 32)

### Sheet: 3a (continued)
Aged cells vs Young Cells (AGE) (FDR 0.01) 159,235 CpG sites
501581	cg10387662	CPNE2			0.000305389	0.000305389	0.51649	16.0611	4.00762	0.51649	Aged Cells up vs Young Cells	0.0482078	Aged Cells up vs Young Cells	16.0611	2.37923	5.18477	1
723501	cg20631419				0.000305393	0.000305393	0.703407	16.061	4.00762	0.703407	Aged Cells up vs Young Cells	0.117737	Aged Cells up vs Young Cells	16.061	4.41292	9.61659	1
290343	cg17276863	C1orf198			0.000305398	0.000305398	-1.36461	16.061	-4.00761	-1.36461	Aged Cells down vs Young Cells	-0.150594	Aged Cells down vs Young Cells	16.061	16.6085	36.1932	1
473071	cg01154065	LRIG1			0.000305418	0.000305418	0.685971	16.0608	4.00759	0.685971	Aged Cells up vs Young Cells	0.0968287	Aged Cells up vs Young Cells	16.0608	4.19685	9.14588	1
484751	cg09098714	SPTY2D1			0.000305429	0.000305429	0.531008	16.0607	4.00758	0.531008	Aged Cells up vs Young Cells	0.0434707	Aged Cells up vs Young Cells	16.0607	2.51487	5.48048	1
301074	cg04160899	VWA5B1			0.000305432	0.000305432	0.75591	16.0607	4.00758	0.75591	Aged Cells up vs Young Cells	0.124024	Aged Cells up vs Young Cells	16.0607	5.09627	11.106	1
777559	cg16989248	CCT6A		N_Shore	0.000305433	0.000305433	0.282869	16.0607	4.00757	0.282869	Aged Cells up vs Young Cells	0.0150848	Aged Cells up vs Young Cells	16.0607	0.713646	1.5552	1
156206	cg20021018	SMC3			0.000305445	0.000305445	0.371216	16.0605	4.00756	0.371216	Aged Cells up vs Young Cells	0.0239038	Aged Cells up vs Young Cells	16.0605	1.22904	2.67838	1
43401	cg04941831	ADARB2			0.000305456	0.000305456	0.984499	16.0604	4.00755	0.984499	Aged Cells up vs Young Cells	0.141525	Aged Cells up vs Young Cells	16.0604	8.64457	18.8388	1
512734	cg24075022				0.000305478	0.000305478	0.689789	16.0602	4.00752	0.689789	Aged Cells up vs Young Cells	0.0982239	Aged Cells up vs Young Cells	16.0602	4.2437	9.24828	1
509412	cg11163343				0.000305479	0.000305479	1.33609	16.0602	4.00752	1.33609	Aged Cells up vs Young Cells	0.210046	Aged Cells up vs Young Cells	16.0602	15.9214	34.6975	1
550538	cg20626869	ATP6V1H			0.000305482	0.000305482	0.532863	16.0602	4.00752	0.532863	Aged Cells up vs Young Cells	0.0574662	Aged Cells up vs Young Cells	16.0602	2.53246	5.51899	1
413676	cg12099546			N_Shelf	0.000305492	0.000305492	0.571849	16.0601	4.00751	0.571849	Aged Cells up vs Young Cells	0.0453682	Aged Cells up vs Young Cells	16.0601	2.91659	6.35616	1
295414	cg16486750				0.00030555	0.00030555	0.494519	16.0596	4.00744	0.494519	Aged Cells up vs Young Cells	0.0383848	Aged Cells up vs Young Cells	16.0596	2.18112	4.75349	1
76041	cg15647266	ANK3			0.000305572	0.000305572	0.638442	16.0594	4.00742	0.638442	Aged Cells up vs Young Cells	0.0606236	Aged Cells up vs Young Cells	16.0594	3.63543	7.92309	1
291126	cg11500045				0.000305576	0.000305576	0.827419	16.0594	4.00741	0.827419	Aged Cells up vs Young Cells	0.133123	Aged Cells up vs Young Cells	16.0594	6.10609	13.3077	1
34601	cg19495068	MAPT		S_Shore	0.000305582	0.000305582	0.768368	16.0593	4.00741	0.768368	Aged Cells up vs Young Cells	0.0587052	Aged Cells up vs Young Cells	16.0593	5.26564	11.4761	1
476380	cg07620244				0.000305587	0.000305587	0.657496	16.0593	4.0074	0.657496	Aged Cells up vs Young Cells	0.0692287	Aged Cells up vs Young Cells	16.0593	3.85565	8.40312	1
464035	cg15342873			N_Shelf	0.000305591	0.000305591	0.540179	16.0592	4.0074	0.540179	Aged Cells up vs Young Cells	0.0571249	Aged Cells up vs Young Cells	16.0592	2.60248	5.67193	1
573274	cg10005501	AK7			0.000305607	0.000305607	0.857115	16.0591	4.00738	0.857115	Aged Cells up vs Young Cells	0.110792	Aged Cells up vs Young Cells	16.0591	6.55226	14.2803	1
574884	cg13983903	PLK2		N_Shelf	0.000305615	0.000305615	-0.7004	16.059	-4.00737	-0.7004	Aged Cells down vs Young Cells	-0.0728488	Aged Cells down vs Young Cells	16.059	4.37526	9.53572	1
666920	cg00887255	BAT2		S_Shore	0.000305622	0.000305622	-0.745021	16.0589	-4.00736	-0.745021	Aged Cells down vs Young Cells	-0.107517	Aged Cells down vs Young Cells	16.0589	4.95051	10.7895	1
296721	cg06545910	C19orf43		N_Shore	0.000305625	0.000305625	-0.878871	16.0589	-4.00736	-0.878871	Aged Cells down vs Young Cells	-0.120569	Aged Cells down vs Young Cells	16.0589	6.8891	15.0146	1
633358	cg19580159	PEBP4			0.00030563	0.00030563	0.604938	16.0589	4.00735	0.604938	Aged Cells up vs Young Cells	0.0614369	Aged Cells up vs Young Cells	16.0589	3.26387	7.11355	1
551802	cg23592855				0.000305632	0.000305632	-0.999537	16.0588	-4.00735	-0.999537	Aged Cells down vs Young Cells	-0.160608	Aged Cells down vs Young Cells	16.0588	8.91066	19.4206	1
285717	cg15349655	EPB41L4A		N_Shelf	0.000305638	0.000305638	0.77793	16.0588	4.00734	0.77793	Aged Cells up vs Young Cells	0.131135	Aged Cells up vs Young Cells	16.0588	5.39751	11.7638	1
372396	cg14675410	CORO2B			0.000305645	0.000305645	1.02566	16.0587	4.00733	1.02566	Aged Cells up vs Young Cells	0.133116	Aged Cells up vs Young Cells	16.0587	9.38256	20.4493	1
286153	cg00073549				0.000305647	0.000305647	0.590221	16.0587	4.00733	0.590221	Aged Cells up vs Young Cells	0.0871985	Aged Cells up vs Young Cells	16.0587	3.107	6.77171	1
506744	cg15836138	SDK2			0.000305648	0.000305648	0.863278	16.0587	4.00733	0.863278	Aged Cells up vs Young Cells	0.139152	Aged Cells up vs Young Cells	16.0587	6.64682	14.4868	1
630479	cg12040931	LINC01344			0.000305649	0.000305649	0.806971	16.0587	4.00733	0.806971	Aged Cells up vs Young Cells	0.132927	Aged Cells up vs Young Cells	16.0587	5.80801	12.6586	1
397885	cg18331061	FAM124A			0.000305678	0.000305678	0.91722	16.0584	4.0073	0.91722	Aged Cells up vs Young Cells	0.0773111	Aged Cells up vs Young Cells	16.0584	7.50342	16.354	1
42443	cg10304922	FBRSL1		Island	0.000305707	0.000305707	0.654151	16.0582	4.00726	0.654151	Aged Cells up vs Young Cells	0.0701457	Aged Cells up vs Young Cells	16.0582	3.81653	8.31841	1
151770	cg05446475	MIR217HG			0.000305708	0.000305708	0.444725	16.0582	4.00726	0.444725	Aged Cells up vs Young Cells	0.0448813	Aged Cells up vs Young Cells	16.0582	1.76398	3.84474	1
637333	cg04668619				0.000305729	0.000305729	0.971929	16.058	4.00724	0.971929	Aged Cells up vs Young Cells	0.160247	Aged Cells up vs Young Cells	16.058	8.42523	18.3636	1
694683	cg21912060		Unclassified_Cell_type_specific	N_Shore	0.00030575	0.00030575	0.90609	16.0578	4.00722	0.90609	Aged Cells up vs Young Cells	0.147395	Aged Cells up vs Young Cells	16.0578	7.32243	15.9602	1
505405	cg12950971	SUCLG2			0.000305754	0.000305754	0.601622	16.0577	4.00721	0.601622	Aged Cells up vs Young Cells	0.0857724	Aged Cells up vs Young Cells	16.0577	3.2282	7.03629	1
11902	cg23231026	SLC2A11		S_Shore	0.000305756	0.000305756	0.418936	16.0577	4.00721	0.418936	Aged Cells up vs Young Cells	0.0121732	Aged Cells up vs Young Cells	16.0577	1.56533	3.41186	1
576973	cg20521805	ZBTB20-AS3			0.00030578	0.00030578	-0.530407	16.0575	-4.00718	-0.530407	Aged Cells down vs Young Cells	-0.0672528	Aged Cells down vs Young Cells	16.0575	2.50918	5.46917	1
511449	cg15876778				0.000305781	0.000305781	0.778635	16.0575	4.00718	0.778635	Aged Cells up vs Young Cells	0.130461	Aged Cells up vs Young Cells	16.0575	5.4073	11.7861	1
767851	cg07108214	AICDA		N_Shore	0.000305782	0.000305782	0.625324	16.0575	4.00718	0.625324	Aged Cells up vs Young Cells	0.10532	Aged Cells up vs Young Cells	16.0575	3.48757	7.60174	1
161088	cg24633967	C5orf24			0.000305787	0.000305787	0.838555	16.0574	4.00717	0.838555	Aged Cells up vs Young Cells	0.108591	Aged Cells up vs Young Cells	16.0574	6.27156	13.67	1
694355	cg11698322	TMOD3			0.000305788	0.000305788	1.5746	16.0574	4.00717	1.5746	Aged Cells up vs Young Cells	0.250266	Aged Cells up vs Young Cells	16.0574	22.1134	48.2	1
275847	cg05176267				0.000305792	0.000305792	1.20912	16.0574	4.00717	1.20912	Aged Cells up vs Young Cells	0.16612	Aged Cells up vs Young Cells	16.0574	13.0391	28.4211	1
248152	cg25285631	SLCO3A1	Promoter_Associated		0.000305793	0.000305793	1.66301	16.0574	4.00717	1.66301	Aged Cells up vs Young Cells	0.193986	Aged Cells up vs Young Cells	16.0574	24.6661	53.7642	1
510776	cg09778963				0.000305809	0.000305809	0.45399	16.0572	4.00715	0.45399	Aged Cells up vs Young Cells	0.0344043	Aged Cells up vs Young Cells	16.0572	1.83825	4.00683	1
424282	cg22347212	FZD10		Island	0.000305817	0.000305817	0.957201	16.0572	4.00714	0.957201	Aged Cells up vs Young Cells	0.111802	Aged Cells up vs Young Cells	16.0572	8.17181	17.8122	1
765720	cg26309441			N_Shelf	0.000305817	0.000305817	0.463109	16.0572	4.00714	0.463109	Aged Cells up vs Young Cells	0.0304527	Aged Cells up vs Young Cells	16.0572	1.91284	4.16944	1
703832	cg05435295	PATE4			0.000305817	0.000305817	0.719943	16.0572	4.00714	0.719943	Aged Cells up vs Young Cells	0.0950776	Aged Cells up vs Young Cells	16.0572	4.62284	10.0765	1
365843	cg10667437	WWC2			0.00030583	0.00030583	0.389491	16.0571	4.00713	0.389491	Aged Cells up vs Young Cells	0.0320188	Aged Cells up vs Young Cells	16.0571	1.35303	2.94924	1
227067	cg24985345	ITGB5			0.000305832	0.000305832	0.519493	16.057	4.00712	0.519493	Aged Cells up vs Young Cells	0.0321401	Aged Cells up vs Young Cells	16.057	2.40698	5.24656	1
276715	cg18750347				0.000305835	0.000305835	0.298934	16.057	4.00712	0.298934	Aged Cells up vs Young Cells	0.0438923	Aged Cells up vs Young Cells	16.057	0.797006	1.73726	1
510689	cg18015807	NECAB1			0.000305843	0.000305843	0.743113	16.0569	4.00711	0.743113	Aged Cells up vs Young Cells	0.0944262	Aged Cells up vs Young Cells	16.0569	4.92518	10.7356	1
413025	cg26896760				0.000305851	0.000305851	0.815865	16.0569	4.0071	0.815865	Aged Cells up vs Young Cells	0.0592749	Aged Cells up vs Young Cells	16.0569	5.93675	12.9407	1
464712	cg03459776			Island	0.000305854	0.000305854	1.4297	16.0568	4.0071	1.4297	Aged Cells up vs Young Cells	0.192026	Aged Cells up vs Young Cells	16.0568	18.2306	39.7383	1
522247	cg06502997			S_Shore	0.00030586	0.00030586	0.467655	16.0568	4.00709	0.467655	Aged Cells up vs Young Cells	0.0388651	Aged Cells up vs Young Cells	16.0568	1.95058	4.2518	1
236910	cg00597043			S_Shelf	0.000305861	0.000305861	0.741302	16.0568	4.00709	0.741302	Aged Cells up vs Young Cells	0.121987	Aged Cells up vs Young Cells	16.0568	4.9012	10.6835	1
615525	cg02616625	PABPC4			0.000305866	0.000305866	0.322318	16.0567	4.00708	0.322318	Aged Cells up vs Young Cells	0.0156601	Aged Cells up vs Young Cells	16.0567	0.926577	2.01973	1
746598	cg24475484	DLGAP2			0.000305894	0.000305894	1.09817	16.0565	4.00705	1.09817	Aged Cells up vs Young Cells	0.139512	Aged Cells up vs Young Cells	16.0565	10.7559	23.4459	1
463540	cg18309751	TAF4		S_Shelf	0.000305917	0.000305917	0.650572	16.0563	4.00703	0.650572	Aged Cells up vs Young Cells	0.0758823	Aged Cells up vs Young Cells	16.0563	3.77488	8.22861	1
681699	cg20636382	C15orf48	Unclassified_Cell_type_specific	S_Shore	0.00030592	0.00030592	0.509504	16.0562	4.00702	0.509504	Aged Cells up vs Young Cells	0.0682803	Aged Cells up vs Young Cells	16.0562	2.3153	5.04698	1
360270	cg04033021	LOC100996437			0.000305924	0.000305924	0.717552	16.0562	4.00702	0.717552	Aged Cells up vs Young Cells	0.0910902	Aged Cells up vs Young Cells	16.0562	4.59218	10.0102	1
169821	cg15690495				0.00030593	0.00030593	-1.86224	16.0562	-4.00701	-1.86224	Aged Cells down vs Young Cells	-0.251741	Aged Cells down vs Young Cells	16.0562	30.9304	67.4236	1
469465	cg07597976	CD19			0.000305934	0.000305934	0.854749	16.0561	4.00701	0.854749	Aged Cells up vs Young Cells	0.140586	Aged Cells up vs Young Cells	16.0561	6.51612	14.2042	1
522014	cg08699327	SIK2			0.000305936	0.000305936	0.639946	16.0561	4.00701	0.639946	Aged Cells up vs Young Cells	0.0587425	Aged Cells up vs Young Cells	16.0561	3.65257	7.96209	1
704016	cg19903619				0.000305942	0.000305942	1.35601	16.056	4.007	1.35601	Aged Cells up vs Young Cells	0.212661	Aged Cells up vs Young Cells	16.056	16.3997	35.7492	1
421523	cg19126690				0.00030597	0.00030597	1.48545	16.0558	4.00697	1.48545	Aged Cells up vs Young Cells	0.18106	Aged Cells up vs Young Cells	16.0558	19.6802	42.9009	1
243030	cg22683016				0.000305989	0.000305989	1.36191	16.0556	4.00695	1.36191	Aged Cells up vs Young Cells	0.15397	Aged Cells up vs Young Cells	16.0556	16.5428	36.0621	1
325216	cg13351629	LTBP1			0.00030599	0.00030599	-0.914508	16.0556	-4.00695	-0.914508	Aged Cells down vs Young Cells	-0.114831	Aged Cells down vs Young Cells	16.0556	7.45912	16.2603	1
332461	cg07721972	SLC8A1-AS1			0.000306003	0.000306003	0.619474	16.0555	4.00693	0.619474	Aged Cells up vs Young Cells	0.103818	Aged Cells up vs Young Cells	16.0555	3.42262	7.4611	1
691298	cg18717146	C19orf25	Promoter_Associated	Island	0.000306004	0.000306004	0.641822	16.0555	4.00693	0.641822	Aged Cells up vs Young Cells	0.0430169	Aged Cells up vs Young Cells	16.0555	3.67402	8.00914	1
236724	cg09090899	TMEM219		S_Shore	0.00030601	0.00030601	-1.11962	16.0554	-4.00692	-1.11962	Aged Cells down vs Young Cells	-0.172573	Aged Cells down vs Young Cells	16.0554	11.1803	24.3725	1
245061	cg07447350	LDB2			0.000306011	0.000306011	0.553918	16.0554	4.00692	0.553918	Aged Cells up vs Young Cells	0.0534443	Aged Cells up vs Young Cells	16.0554	2.73655	5.96555	1
524615	ch.10.2186853R	NOLC1			0.000306013	0.000306013	-0.378208	16.0554	-4.00692	-0.378208	Aged Cells down vs Young Cells	-0.00775243	Aged Cells down vs Young Cells	16.0554	1.27578	2.78113	1
287784	cg04934867	CNTN4			0.00030602	0.00030602	0.958029	16.0553	4.00691	0.958029	Aged Cells up vs Young Cells	0.157528	Aged Cells up vs Young Cells	16.0553	8.18597	17.8451	1
792963	cg03297924	TM9SF2			0.000306021	0.000306021	0.703335	16.0553	4.00691	0.703335	Aged Cells up vs Young Cells	0.085895	Aged Cells up vs Young Cells	16.0553	4.41202	9.61803	1
128073	cg06157837	HEATR3			0.000306032	0.000306032	0.650999	16.0552	4.0069	0.650999	Aged Cells up vs Young Cells	0.072773	Aged Cells up vs Young Cells	16.0552	3.77983	8.23994	1
693689	ch.5.53208672R				0.000306039	0.000306039	-0.691567	16.0552	-4.00689	-0.691567	Aged Cells down vs Young Cells	-0.0485577	Aged Cells down vs Young Cells	16.0552	4.26561	9.29896	1
762176	cg08097417	KLF14	Unclassified	Island	0.000306043	0.000306043	0.726612	16.0551	4.00688	0.726612	Aged Cells up vs Young Cells	0.0840279	Aged Cells up vs Young Cells	16.0551	4.70888	10.2653	1
12820	cg07206676	PITPNM3		N_Shelf	0.000306044	0.000306044	0.606717	16.0551	4.00688	0.606717	Aged Cells up vs Young Cells	0.0789183	Aged Cells up vs Young Cells	16.0551	3.28311	7.15714	1
377568	cg01890883			S_Shelf	0.000306049	0.000306049	0.904913	16.0551	4.00688	0.904913	Aged Cells up vs Young Cells	0.149401	Aged Cells up vs Young Cells	16.0551	7.30341	15.9214	1
320197	cg06753316				0.000306058	0.000306058	1.02063	16.055	4.00687	1.02063	Aged Cells up vs Young Cells	0.15096	Aged Cells up vs Young Cells	16.055	9.29075	20.2539	1
758893	cg14429846	ADK			0.000306059	0.000306059	0.823816	16.055	4.00687	0.823816	Aged Cells up vs Young Cells	0.106092	Aged Cells up vs Young Cells	16.055	6.05303	13.1957	1
654788	cg26309699	GIGYF2			0.000306069	0.000306069	0.765902	16.0549	4.00686	0.765902	Aged Cells up vs Young Cells	0.0975934	Aged Cells up vs Young Cells	16.0549	5.23188	11.4056	1
372490	cg26204576	IQGAP2			0.000306073	0.000306073	0.857227	16.0549	4.00685	0.857227	Aged Cells up vs Young Cells	0.128405	Aged Cells up vs Young Cells	16.0549	6.55397	14.2878	1
336735	cg01492734	TRAK1			0.000306082	0.000306082	0.335037	16.0548	4.00684	0.335037	Aged Cells up vs Young Cells	0.0194126	Aged Cells up vs Young Cells	16.0548	1.00115	2.18254	1
593593	cg27205740	MS4A2			0.000306088	0.000306088	1.27457	16.0547	4.00683	1.27457	Aged Cells up vs Young Cells	0.172287	Aged Cells up vs Young Cells	16.0547	14.489	31.5866	1
155199	cg20253561	RYR2			0.000306097	0.000306097	1.10598	16.0546	4.00682	1.10598	Aged Cells up vs Young Cells	0.142222	Aged Cells up vs Young Cells	16.0546	10.9095	23.7834	1
527921	cg15587959	RNU6-2			0.000306101	0.000306101	0.33759	16.0546	4.00682	0.33759	Aged Cells up vs Young Cells	0.0232962	Aged Cells up vs Young Cells	16.0546	1.01647	2.21596	1
292333	cg11790527	RPTOR			0.000306102	0.000306102	0.610371	16.0546	4.00682	0.610371	Aged Cells up vs Young Cells	0.0674485	Aged Cells up vs Young Cells	16.0546	3.32277	7.24384	1
200671	cg21579578	TTC22		N_Shelf	0.000306105	0.000306105	1.05564	16.0546	4.00681	1.05564	Aged Cells up vs Young Cells	0.166895	Aged Cells up vs Young Cells	16.0546	9.93898	21.6676	1
389467	cg03573196	LRMP	Promoter_Associated		0.000306108	0.000306108	0.698364	16.0545	4.00681	0.698364	Aged Cells up vs Young Cells	0.115701	Aged Cells up vs Young Cells	16.0545	4.34987	9.483	1
223641	cg07125112	FRMD5		N_Shore	0.00030617	0.00030617	0.989753	16.054	4.00674	0.989753	Aged Cells up vs Young Cells	0.116934	Aged Cells up vs Young Cells	16.054	8.73707	19.0481	1
580920	cg05923350				0.000306193	0.000306193	1.05045	16.0538	4.00672	1.05045	Aged Cells up vs Young Cells	0.17378	Aged Cells up vs Young Cells	16.0538	9.84158	21.4564	1
403768	cg08284097		Unclassified_Cell_type_specific		0.0003062	0.0003062	0.898149	16.0537	4.00671	0.898149	Aged Cells up vs Young Cells	0.143149	Aged Cells up vs Young Cells	16.0537	7.19465	15.6856	1
268129	cg19824006			S_Shelf	0.000306203	0.000306203	0.796147	16.0537	4.0067	0.796147	Aged Cells up vs Young Cells	0.129029	Aged Cells up vs Young Cells	16.0537	5.65326	12.3252	1
260912	cg00604729	ARID1A			0.000306216	0.000306216	0.440687	16.0536	4.00669	0.440687	Aged Cells up vs Young Cells	0.029332	Aged Cells up vs Young Cells	16.0536	1.7321	3.77632	1
574758	cg27262359				0.000306217	0.000306217	0.80468	16.0536	4.00669	0.80468	Aged Cells up vs Young Cells	0.129951	Aged Cells up vs Young Cells	16.0536	5.77509	12.5909	1
519772	cg02707048	PACRG			0.000306254	0.000306254	0.71668	16.0532	4.00665	0.71668	Aged Cells up vs Young Cells	0.11013	Aged Cells up vs Young Cells	16.0532	4.58103	9.98778	1
544761	cg22986876	MAPK1IP1L			0.00030626	0.00030626	0.800078	16.0532	4.00664	0.800078	Aged Cells up vs Young Cells	0.131983	Aged Cells up vs Young Cells	16.0532	5.70922	12.4476	1
489792	cg18693015	FAM193A			0.000306268	0.000306268	0.292003	16.0531	4.00663	0.292003	Aged Cells up vs Young Cells	0.017176	Aged Cells up vs Young Cells	16.0531	0.760477	1.65804	1
401761	cg12633069	ENOX1			0.000306273	0.000306273	0.472437	16.053	4.00663	0.472437	Aged Cells up vs Young Cells	0.0438051	Aged Cells up vs Young Cells	16.053	1.99068	4.34022	1
617594	cg07627148	PALM		N_Shore	0.000306293	0.000306293	1.00955	16.0529	4.0066	1.00955	Aged Cells up vs Young Cells	0.112832	Aged Cells up vs Young Cells	16.0529	9.09012	19.8192	1
345024	cg07435139	NKAIN2			0.000306302	0.000306302	0.822311	16.0528	4.00659	0.822311	Aged Cells up vs Young Cells	0.135798	Aged Cells up vs Young Cells	16.0528	6.03093	13.1493	1
367605	cg02261346	MPPED1			0.000306306	0.000306306	0.85302	16.0527	4.00659	0.85302	Aged Cells up vs Young Cells	0.126787	Aged Cells up vs Young Cells	16.0527	6.4898	14.1498	1
759944	cg10632899	DNAH11			0.000306309	0.000306309	1.22373	16.0527	4.00658	1.22373	Aged Cells up vs Young Cells	0.173617	Aged Cells up vs Young Cells	16.0527	13.3561	29.1205	1
279790	cg03162465	OR52N1			0.000306352	0.000306352	0.911204	16.0523	4.00654	0.911204	Aged Cells up vs Young Cells	0.107882	Aged Cells up vs Young Cells	16.0523	7.40531	16.1463	1
370929	cg23835104	ARHGAP26			0.000306359	0.000306359	-1.08359	16.0523	-4.00653	-1.08359	Aged Cells down vs Young Cells	-0.132773	Aged Cells down vs Young Cells	16.0523	10.4723	22.8337	1
611535	cg04897348				0.000306362	0.000306362	0.453658	16.0522	4.00653	0.453658	Aged Cells up vs Young Cells	0.0322603	Aged Cells up vs Young Cells	16.0522	1.83556	4.00222	1
164767	cg26427861	SAMD12			0.000306379	0.000306379	0.907341	16.0521	4.00651	0.907341	Aged Cells up vs Young Cells	0.0659601	Aged Cells up vs Young Cells	16.0521	7.34266	16.0099	1
727759	cg12053291	SCARB1			0.000306385	0.000306385	0.535855	16.052	4.0065	0.535855	Aged Cells up vs Young Cells	0.0577428	Aged Cells up vs Young Cells	16.052	2.56098	5.58399	1
336974	cg06419748	SHROOM3			0.000306397	0.000306397	0.358464	16.0519	4.00649	0.358464	Aged Cells up vs Young Cells	0.023681	Aged Cells up vs Young Cells	16.0519	1.14605	2.49887	1
104109	cg23014747	TM2D1		S_Shore	0.00030641	0.00030641	0.639747	16.0518	4.00647	0.639747	Aged Cells up vs Young Cells	0.0704986	Aged Cells up vs Young Cells	16.0518	3.6503	7.95927	1
261375	cg22991992	TACC1			0.000306417	0.000306417	0.762599	16.0518	4.00646	0.762599	Aged Cells up vs Young Cells	0.078078	Aged Cells up vs Young Cells	16.0518	5.18687	11.3097	1
294311	cg04243822	C1QTNF1			0.00030642	0.00030642	-1.07203	16.0517	-4.00646	-1.07203	Aged Cells down vs Young Cells	-0.175401	Aged Cells down vs Young Cells	16.0517	10.25	22.3497	1
107907	cg21061582	PIAS2		S_Shore	0.000306461	0.000306461	0.658144	16.0513	4.00641	0.658144	Aged Cells up vs Young Cells	0.0246441	Aged Cells up vs Young Cells	16.0513	3.86326	8.42384	1
250470	cg26977443				0.000306462	0.000306462	1.36177	16.0513	4.00641	1.36177	Aged Cells up vs Young Cells	0.209377	Aged Cells up vs Young Cells	16.0513	16.5395	36.0645	1
399771	cg07929763	ZNF514			0.000306466	0.000306466	0.459241	16.0513	4.00641	0.459241	Aged Cells up vs Young Cells	0.037949	Aged Cells up vs Young Cells	16.0513	1.88102	4.10158	1
721537	cg20527714	SLC22A10			0.000306469	0.000306469	0.412517	16.0513	4.0064	0.412517	Aged Cells up vs Young Cells	0.0628584	Aged Cells up vs Young Cells	16.0513	1.51773	3.30943	1
315794	cg02164561	ICA1	Promoter_Associated		0.000306477	0.000306477	0.999535	16.0512	4.0064	0.999535	Aged Cells up vs Young Cells	0.0918208	Aged Cells up vs Young Cells	16.0512	8.91062	19.4298	1
513235	cg16083168	UVRAG			0.00030649	0.00030649	0.763143	16.0511	4.00638	0.763143	Aged Cells up vs Young Cells	0.124567	Aged Cells up vs Young Cells	16.0511	5.19427	11.3263	1
676903	cg17798037	RASA3		N_Shore	0.000306491	0.000306491	-0.75357	16.0511	-4.00638	-0.75357	Aged Cells down vs Young Cells	-0.115018	Aged Cells down vs Young Cells	16.0511	5.06477	11.0439	1
749301	cg06087019		Unclassified	N_Shore	0.000306495	0.000306495	0.746833	16.051	4.00638	0.746833	Aged Cells up vs Young Cells	0.0330206	Aged Cells up vs Young Cells	16.051	4.97461	10.8473	1
747046	cg15650328				0.000306513	0.000306513	0.919941	16.0509	4.00636	0.919941	Aged Cells up vs Young Cells	0.135728	Aged Cells up vs Young Cells	16.0509	7.548	16.4589	1
764600	cg02207286	DCC			0.000306525	0.000306525	0.661809	16.0508	4.00634	0.661809	Aged Cells up vs Young Cells	0.107069	Aged Cells up vs Young Cells	16.0508	3.9064	8.51823	1
748004	cg05076753				0.000306526	0.000306526	0.600029	16.0508	4.00634	0.600029	Aged Cells up vs Young Cells	0.0273192	Aged Cells up vs Young Cells	16.0508	3.21112	7.00211	1
468778	cg00214970	SPHKAP		S_Shore	0.000306537	0.000306537	1.19588	16.0507	4.00633	1.19588	Aged Cells up vs Young Cells	0.145687	Aged Cells up vs Young Cells	16.0507	12.7553	27.8141	1
771658	cg14946988	LPP	Unclassified_Cell_type_specific		0.000306547	0.000306547	0.323218	16.0506	4.00632	0.323218	Aged Cells up vs Young Cells	0.0201918	Aged Cells up vs Young Cells	16.0506	0.931758	2.0318	1
469161	cg22266590	EHMT1			0.000306554	0.000306554	0.799851	16.0505	4.00631	0.799851	Aged Cells up vs Young Cells	0.117027	Aged Cells up vs Young Cells	16.0505	5.70598	12.4425	1
465596	cg10982500	FBXL17			0.000306567	0.000306567	0.687386	16.0504	4.00629	0.687386	Aged Cells up vs Young Cells	0.0925512	Aged Cells up vs Young Cells	16.0504	4.21418	9.18959	1
763542	cg09047457				0.000306583	0.000306583	0.528007	16.0502	4.00628	0.528007	Aged Cells up vs Young Cells	0.0571454	Aged Cells up vs Young Cells	16.0502	2.48652	5.42224	1
258885	cg13261802	TMEM108	Unclassified_Cell_type_specific	S_Shelf	0.000306584	0.000306584	0.594844	16.0502	4.00628	0.594844	Aged Cells up vs Young Cells	0.0692656	Aged Cells up vs Young Cells	16.0502	3.15586	6.88184	1
555997	cg20728464	SLC38A1	Unclassified		0.000306596	0.000306596	-1.29642	16.0501	-4.00626	-1.29642	Aged Cells down vs Young Cells	-0.196178	Aged Cells down vs Young Cells	16.0501	14.9902	32.6886	1
357176	cg05573038	NUDT13			0.00030661	0.00030661	0.442112	16.05	4.00625	0.442112	Aged Cells up vs Young Cells	0.0447519	Aged Cells up vs Young Cells	16.05	1.74332	3.80164	1
384888	cg21776939	CDH3			0.000306619	0.000306619	-1.37663	16.0499	-4.00624	-1.37663	Aged Cells down vs Young Cells	-0.186633	Aged Cells down vs Young Cells	16.0499	16.9024	36.8591	1
339714	cg16701083	LOC102724804			0.000306621	0.000306621	0.612636	16.0499	4.00623	0.612636	Aged Cells up vs Young Cells	0.0870796	Aged Cells up vs Young Cells	16.0499	3.34748	7.29984	1
145662	cg16834726	DCTN2		N_Shelf	0.000306624	0.000306624	1.42693	16.0499	4.00623	1.42693	Aged Cells up vs Young Cells	0.207945	Aged Cells up vs Young Cells	16.0499	18.16	39.6015	1
416436	cg22607793				0.000306636	0.000306636	0.503241	16.0498	4.00622	0.503241	Aged Cells up vs Young Cells	0.070221	Aged Cells up vs Young Cells	16.0498	2.25873	4.92564	1
454679	cg26881916		Unclassified		0.000306639	0.000306639	-0.320208	16.0497	-4.00621	-0.320208	Aged Cells down vs Young Cells	-0.0155127	Aged Cells down vs Young Cells	16.0497	0.914483	1.99423	1
303266	cg25672669	SLC44A5			0.000306647	0.000306647	0.834213	16.0497	4.0062	0.834213	Aged Cells up vs Young Cells	0.0956238	Aged Cells up vs Young Cells	16.0497	6.20678	13.5353	1
157554	cg13898845	UNC5CL			0.00030665	0.00030665	1.06834	16.0496	4.0062	1.06834	Aged Cells up vs Young Cells	0.158532	Aged Cells up vs Young Cells	16.0496	10.1796	22.199	1
583718	cg17329110	SHANK2			0.000306653	0.000306653	0.7956	16.0496	4.0062	0.7956	Aged Cells up vs Young Cells	0.120246	Aged Cells up vs Young Cells	16.0496	5.6455	12.3113	1
540674	cg10659720	LOC100506023			0.000306669	0.000306669	0.355039	16.0495	4.00618	0.355039	Aged Cells up vs Young Cells	0.0245308	Aged Cells up vs Young Cells	16.0495	1.12426	2.45173	1
671224	cg15627274	DFNA5			0.000306701	0.000306701	0.776649	16.0492	4.00614	0.776649	Aged Cells up vs Young Cells	0.113891	Aged Cells up vs Young Cells	16.0492	5.37975	11.7321	1
776849	cg23534822	AK5			0.000306711	0.000306711	0.322625	16.0491	4.00613	0.322625	Aged Cells up vs Young Cells	0.0314336	Aged Cells up vs Young Cells	16.0491	0.928341	2.02453	1
77183	cg08651631	WDR81	Promoter_Associated	Island	0.000306732	0.000306732	-0.224734	16.0489	-4.00611	-0.224734	Aged Cells down vs Young Cells	-0.00391605	Aged Cells down vs Young Cells	16.0489	0.450454	0.982366	1
343007	cg03977390				0.000306734	0.000306734	-1.22088	16.0489	-4.00611	-1.22088	Aged Cells down vs Young Cells	-0.190961	Aged Cells down vs Young Cells	16.0489	13.294	28.9921	1
617927	cg03282295	CAP2			0.000306741	0.000306741	1.22751	16.0488	4.0061	1.22751	Aged Cells up vs Young Cells	0.187627	Aged Cells up vs Young Cells	16.0488	13.4388	29.308	1
734667	cg25204183	ABL1			0.000306752	0.000306752	0.453694	16.0487	4.00609	0.453694	Aged Cells up vs Young Cells	0.0368004	Aged Cells up vs Young Cells	16.0487	1.83585	4.00374	1
75186	cg26914630			S_Shore	0.000306752	0.000306752	0.24701	16.0487	4.00609	0.24701	Aged Cells up vs Young Cells	0.00443438	Aged Cells up vs Young Cells	16.0487	0.544177	1.18677	1
738511	cg20834927	CELF4			0.000306766	0.000306766	0.507575	16.0486	4.00607	0.507575	Aged Cells up vs Young Cells	0.0736885	Aged Cells up vs Young Cells	16.0486	2.2978	5.01123	1
207908	cg06600200			N_Shelf	0.000306771	0.000306771	0.403789	16.0486	4.00606	0.403789	Aged Cells up vs Young Cells	0.0663649	Aged Cells up vs Young Cells	16.0486	1.45419	3.17142	1
495000	cg21214356	AFF4			0.000306772	0.000306772	0.75635	16.0485	4.00606	0.75635	Aged Cells up vs Young Cells	0.0809739	Aged Cells up vs Young Cells	16.0485	5.1022	11.1273	1
296515	cg16851060			N_Shore	0.000306772	0.000306772	-0.658325	16.0485	-4.00606	-0.658325	Aged Cells down vs Young Cells	-0.109975	Aged Cells down vs Young Cells	16.0485	3.86539	8.42996	1
724962	cg17373749	PLCD4			0.000306774	0.000306774	0.474262	16.0485	4.00606	0.474262	Aged Cells up vs Young Cells	0.061208	Aged Cells up vs Young Cells	16.0485	2.00608	4.37503	1
291672	cg14185709	LARGE-AS1			0.000306789	0.000306789	0.708217	16.0484	4.00604	0.708217	Aged Cells up vs Young Cells	0.101283	Aged Cells up vs Young Cells	16.0484	4.47347	9.75622	1
366463	cg09075515	XKR4			0.000306811	0.000306811	1.02481	16.0482	4.00602	1.02481	Aged Cells up vs Young Cells	0.121835	Aged Cells up vs Young Cells	16.0482	9.36696	20.4287	1
689110	cg05062409				0.000306834	0.000306834	0.821976	16.048	4.00599	0.821976	Aged Cells up vs Young Cells	0.117422	Aged Cells up vs Young Cells	16.048	6.02602	13.1425	1
521600	cg22002948				0.000306838	0.000306838	0.67661	16.0479	4.00599	0.67661	Aged Cells up vs Young Cells	0.0895179	Aged Cells up vs Young Cells	16.0479	4.08309	8.90508	1
346000	cg14429209	GAD2	Unclassified_Cell_type_specific	S_Shelf	0.000306839	0.000306839	0.710625	16.0479	4.00599	0.710625	Aged Cells up vs Young Cells	0.0976216	Aged Cells up vs Young Cells	16.0479	4.50395	9.82295	1
311782	cg11997544				0.000306843	0.000306843	0.976882	16.0479	4.00598	0.976882	Aged Cells up vs Young Cells	0.104177	Aged Cells up vs Young Cells	16.0479	8.51131	18.5629	1
603705	cg04717924	SPIRE1			0.000306846	0.000306846	0.759111	16.0479	4.00598	0.759111	Aged Cells up vs Young Cells	0.112713	Aged Cells up vs Young Cells	16.0479	5.13952	11.2092	1
435311	cg00568164	TSPAN18			0.000306852	0.000306852	0.622309	16.0478	4.00597	0.622309	Aged Cells up vs Young Cells	0.056436	Aged Cells up vs Young Cells	16.0478	3.45401	7.53314	1
655073	cg01705495			N_Shore	0.000306859	0.000306859	0.827356	16.0478	4.00596	0.827356	Aged Cells up vs Young Cells	0.111128	Aged Cells up vs Young Cells	16.0478	6.10516	13.3153	1
130656	cg04116983	DMP1			0.000306867	0.000306867	0.276809	16.0477	4.00596	0.276809	Aged Cells up vs Young Cells	0.0474468	Aged Cells up vs Young Cells	16.0477	0.683394	1.49048	1
461760	cg05230708	DDX47			0.000306871	0.000306871	0.354795	16.0476	4.00595	0.354795	Aged Cells up vs Young Cells	0.019863	Aged Cells up vs Young Cells	16.0476	1.12271	2.44864	1
247637	cg08914926	CLIP1			0.000306879	0.000306879	0.922197	16.0476	4.00594	0.922197	Aged Cells up vs Young Cells	0.107289	Aged Cells up vs Young Cells	16.0476	7.58506	16.5431	1
293084	cg08124923	SOHLH2		S_Shore	0.000306915	0.000306915	1.33638	16.0473	4.0059	1.33638	Aged Cells up vs Young Cells	0.186121	Aged Cells up vs Young Cells	16.0473	15.9284	34.7407	1
213167	cg18630265	POR			0.000306923	0.000306923	0.77699	16.0472	4.00589	0.77699	Aged Cells up vs Young Cells	0.0730159	Aged Cells up vs Young Cells	16.0472	5.38448	11.7439	1
64021	cg05162456	KIAA0182		S_Shore	0.000306927	0.000306927	0.487448	16.0471	4.00589	0.487448	Aged Cells up vs Young Cells	0.03055	Aged Cells up vs Young Cells	16.0471	2.11919	4.62211	1
290461	cg09088596	CREG1		N_Shore	0.000306948	0.000306948	0.677582	16.047	4.00586	0.677582	Aged Cells up vs Young Cells	0.0984747	Aged Cells up vs Young Cells	16.047	4.09483	8.93124	1
253024	cg03022926	TC2N			0.000306954	0.000306954	0.859561	16.0469	4.00586	0.859561	Aged Cells up vs Young Cells	0.145204	Aged Cells up vs Young Cells	16.0469	6.5897	14.3728	1
353923	cg08351914				0.000306969	0.000306969	0.313831	16.0468	4.00584	0.313831	Aged Cells up vs Young Cells	0.0483368	Aged Cells up vs Young Cells	16.0468	0.878421	1.91595	1
380178	cg24590924	LOC344595			0.000306989	0.000306989	0.426747	16.0466	4.00582	0.426747	Aged Cells up vs Young Cells	0.0413803	Aged Cells up vs Young Cells	16.0466	1.62425	3.54274	1
483123	cg27544046	VCAM1			0.000306993	0.000306993	-1.42633	16.0466	-4.00581	-1.42633	Aged Cells down vs Young Cells	-0.159004	Aged Cells down vs Young Cells	16.0466	18.1449	39.5768	1
330858	cg25224620	IPO5	Unclassified_Cell_type_specific		0.000306998	0.000306998	0.682087	16.0465	4.00581	0.682087	Aged Cells up vs Young Cells	0.0801823	Aged Cells up vs Young Cells	16.0465	4.14947	9.05066	1
735927	cg11526424	LCOR			0.000307002	0.000307002	0.520573	16.0465	4.0058	0.520573	Aged Cells up vs Young Cells	0.0528651	Aged Cells up vs Young Cells	16.0465	2.41699	5.27186	1
770519	cg00425998	TSPAN3			0.000307008	0.000307008	0.767383	16.0464	4.0058	0.767383	Aged Cells up vs Young Cells	0.112025	Aged Cells up vs Young Cells	16.0464	5.25215	11.4558	1
384152	cg10637955	BZW1		N_Shore	0.00030701	0.00030701	0.96464	16.0464	4.0058	0.96464	Aged Cells up vs Young Cells	0.0659163	Aged Cells up vs Young Cells	16.0464	8.29933	18.1023	1
144996	cg04989686	KIF25			0.00030701	0.00030701	0.555333	16.0464	4.00579	0.555333	Aged Cells up vs Young Cells	0.0511738	Aged Cells up vs Young Cells	16.0464	2.75055	5.99943	1
439166	cg13140329	LOC101927131			0.00030702	0.00030702	0.760085	16.0463	4.00578	0.760085	Aged Cells up vs Young Cells	0.0995987	Aged Cells up vs Young Cells	16.0463	5.15272	11.239	1
675264	cg18221168	OGDHL		S_Shore	0.00030703	0.00030703	0.76162	16.0462	4.00577	0.76162	Aged Cells up vs Young Cells	0.121087	Aged Cells up vs Young Cells	16.0462	5.17355	11.2846	1
567911	cg20308335	STRA8		N_Shelf	0.000307034	0.000307034	0.781224	16.0462	4.00577	0.781224	Aged Cells up vs Young Cells	0.104894	Aged Cells up vs Young Cells	16.0462	5.44331	11.873	1
507624	cg19431670				0.000307035	0.000307035	0.417221	16.0462	4.00577	0.417221	Aged Cells up vs Young Cells	0.0259399	Aged Cells up vs Young Cells	16.0462	1.55255	3.38643	1
719852	cg18635169				0.000307052	0.000307052	0.442606	16.046	4.00575	0.442606	Aged Cells up vs Young Cells	0.0713956	Aged Cells up vs Young Cells	16.046	1.74722	3.81108	1
186020	cg22337440	TRDMT1		S_Shore	0.000307052	0.000307052	0.364471	16.046	4.00575	0.364471	Aged Cells up vs Young Cells	0.0306389	Aged Cells up vs Young Cells	16.046	1.18478	2.58427	1
641013	cg08284150	C5orf13		S_Shore	0.000307056	0.000307056	0.516022	16.046	4.00574	0.516022	Aged Cells up vs Young Cells	0.0854198	Aged Cells up vs Young Cells	16.046	2.37492	5.18024	1
444775	cg20942304	CLEC4C			0.000307064	0.000307064	0.357366	16.0459	4.00573	0.357366	Aged Cells up vs Young Cells	0.050189	Aged Cells up vs Young Cells	16.0459	1.13904	2.48452	1
272257	cg03560652	WDR66			0.000307067	0.000307067	-1.06276	16.0459	-4.00573	-1.06276	Aged Cells down vs Young Cells	-0.129423	Aged Cells down vs Young Cells	16.0459	10.0736	21.9731	1
778239	cg19934989	ZDHHC14			0.000307073	0.000307073	0.860722	16.0458	4.00572	0.860722	Aged Cells up vs Young Cells	0.0907641	Aged Cells up vs Young Cells	16.0458	6.60751	14.4127	1
370444	cg05803420	MYH11			0.000307099	0.000307099	0.901686	16.0456	4.0057	0.901686	Aged Cells up vs Young Cells	0.131034	Aged Cells up vs Young Cells	16.0456	7.25141	15.8174	1
766579	cg03381679	NTAN1			0.000307103	0.000307103	0.440187	16.0456	4.00569	0.440187	Aged Cells up vs Young Cells	0.0295443	Aged Cells up vs Young Cells	16.0456	1.72817	3.76964	1
605340	cg18030799	SND1			0.00030711	0.00030711	0.63389	16.0455	4.00568	0.63389	Aged Cells up vs Young Cells	0.106776	Aged Cells up vs Young Cells	16.0455	3.58376	7.81726	1
609042	cg07492210				0.000307124	0.000307124	0.630351	16.0454	4.00567	0.630351	Aged Cells up vs Young Cells	0.0969369	Aged Cells up vs Young Cells	16.0454	3.54386	7.73029	1
162434	cg00254714	TGM3		S_Shore	0.000307127	0.000307127	0.774707	16.0453	4.00566	0.774707	Aged Cells up vs Young Cells	0.0924726	Aged Cells up vs Young Cells	16.0453	5.35287	11.6763	1
755389	cg22714168	ADGRD1			0.000307135	0.000307135	1.25712	16.0453	4.00565	1.25712	Aged Cells up vs Young Cells	0.193977	Aged Cells up vs Young Cells	16.0453	14.0949	30.7456	1
528984	cg20313807	ZNF233		N_Shore	0.000307141	0.000307141	0.531569	16.0452	4.00565	0.531569	Aged Cells up vs Young Cells	0.0862163	Aged Cells up vs Young Cells	16.0452	2.52018	5.49735	1
237028	cg05781798	CAGE1		N_Shelf	0.000307165	0.000307165	0.487101	16.045	4.00562	0.487101	Aged Cells up vs Young Cells	0.0466103	Aged Cells up vs Young Cells	16.045	2.11617	4.61614	1
339753	cg05232852		Gene_Associated_Cell_type_specific	S_Shelf	0.000307175	0.000307175	0.49239	16.0449	4.00561	0.49239	Aged Cells up vs Young Cells	0.0442776	Aged Cells up vs Young Cells	16.0449	2.16237	4.71695	1
51113	cg26107100	CCDC88B		Island	0.000307182	0.000307182	-0.87775	16.0448	-4.0056	-0.87775	Aged Cells down vs Young Cells	-0.150571	Aged Cells down vs Young Cells	16.0448	6.87154	14.9895	1
616776	cg16460629	PRIMA1			0.000307186	0.000307186	0.895951	16.0448	4.0056	0.895951	Aged Cells up vs Young Cells	0.134229	Aged Cells up vs Young Cells	16.0448	7.15947	15.6176	1
610458	cg08763063	CNTNAP2			0.000307189	0.000307189	0.921936	16.0448	4.00559	0.921936	Aged Cells up vs Young Cells	0.155862	Aged Cells up vs Young Cells	16.0448	7.58077	16.5367	1
133913	cg15612628	LOC101929754			0.0003072	0.0003072	2.1859	16.0447	4.00558	2.1859	Aged Cells up vs Young Cells	0.302335	Aged Cells up vs Young Cells	16.0447	42.6161	92.963	1
422702	cg18421840	ADCYAP1R1			0.000307208	0.000307208	0.806323	16.0446	4.00557	0.806323	Aged Cells up vs Young Cells	0.12941	Aged Cells up vs Young Cells	16.0446	5.7987	12.6494	1
178340	cg11911454			N_Shelf	0.000307217	0.000307217	0.431295	16.0445	4.00556	0.431295	Aged Cells up vs Young Cells	0.0458745	Aged Cells up vs Young Cells	16.0445	1.65906	3.61911	1
572349	cg09224379	CLEC16A			0.000307232	0.000307232	0.325942	16.0444	4.00554	0.325942	Aged Cells up vs Young Cells	0.0406345	Aged Cells up vs Young Cells	16.0444	0.947531	2.06699	1
289865	cg13683301				0.000307237	0.000307237	1.1399	16.0443	4.00554	1.1399	Aged Cells up vs Young Cells	0.183107	Aged Cells up vs Young Cells	16.0443	11.5891	25.281	1
576942	cg21811911	TBC1D16		N_Shore	0.000307245	0.000307245	0.350925	16.0443	4.00553	0.350925	Aged Cells up vs Young Cells	0.0174068	Aged Cells up vs Young Cells	16.0443	1.09835	2.396	1
631228	cg22635982	ARPC2		N_Shore	0.000307245	0.000307245	0.810195	16.0443	4.00553	0.810195	Aged Cells up vs Young Cells	0.0897095	Aged Cells up vs Young Cells	16.0443	5.85451	12.7714	1
449541	cg15775787	POP4			0.000307267	0.000307267	0.83315	16.0441	4.00551	0.83315	Aged Cells up vs Young Cells	0.0640493	Aged Cells up vs Young Cells	16.0441	6.19097	13.5055	1
279510	cg00573887				0.000307278	0.000307278	1.59583	16.044	4.00549	1.59583	Aged Cells up vs Young Cells	0.228248	Aged Cells up vs Young Cells	16.044	22.7135	49.5495	1
542660	cg09191594	TDRD9			0.000307286	0.000307286	1.05455	16.0439	4.00548	1.05455	Aged Cells up vs Young Cells	0.15108	Aged Cells up vs Young Cells	16.0439	9.91854	21.6374	1
333209	cg24425422	SEMA6D			0.00030729	0.00030729	0.868165	16.0439	4.00548	0.868165	Aged Cells up vs Young Cells	0.0967519	Aged Cells up vs Young Cells	16.0439	6.72228	14.6648	1
781996	cg06937034	C10orf11			0.000307328	0.000307328	0.343581	16.0435	4.00544	0.343581	Aged Cells up vs Young Cells	0.0339933	Aged Cells up vs Young Cells	16.0435	1.05286	2.29689	1
184719	cg03882759	RARG	Unclassified_Cell_type_specific	N_Shelf	0.000307338	0.000307338	-1.43898	16.0434	-4.00543	-1.43898	Aged Cells down vs Young Cells	-0.15846	Aged Cells down vs Young Cells	16.0434	18.468	40.2894	1
457203	cg13471349	RAP1GAP2			0.000307364	0.000307364	0.614873	16.0432	4.0054	0.614873	Aged Cells up vs Young Cells	0.0975401	Aged Cells up vs Young Cells	16.0432	3.37196	7.3563	1
779554	cg08755703				0.000307364	0.000307364	0.424515	16.0432	4.0054	0.424515	Aged Cells up vs Young Cells	0.0437625	Aged Cells up vs Young Cells	16.0432	1.6073	3.50651	1
594854	cg18932687		Unclassified_Cell_type_specific		0.000307381	0.000307381	-1.05526	16.043	-4.00538	-1.05526	Aged Cells down vs Young Cells	-0.0680442	Aged Cells down vs Young Cells	16.043	9.93179	21.6675	1
17330	cg14184164				0.000307389	0.000307389	0.872864	16.043	4.00537	0.872864	Aged Cells up vs Young Cells	0.0858399	Aged Cells up vs Young Cells	16.043	6.79524	14.8248	1
507272	cg15975249	LOC101929153			0.000307393	0.000307393	1.04897	16.0429	4.00536	1.04897	Aged Cells up vs Young Cells	0.138002	Aged Cells up vs Young Cells	16.0429	9.81382	21.4103	1
174360	cg23558456			N_Shelf	0.000307395	0.000307395	0.733475	16.0429	4.00536	0.733475	Aged Cells up vs Young Cells	0.122694	Aged Cells up vs Young Cells	16.0429	4.79825	10.4681	1
589216	cg12597689	LAMA5		N_Shore	0.000307411	0.000307411	1.26929	16.0428	4.00534	1.26929	Aged Cells up vs Young Cells	0.185928	Aged Cells up vs Young Cells	16.0428	14.3692	31.3488	1
771568	cg09881017	PCDH1			0.000307431	0.000307431	0.610505	16.0426	4.00532	0.610505	Aged Cells up vs Young Cells	0.0968627	Aged Cells up vs Young Cells	16.0426	3.32423	7.25244	1
473313	cg07044147	PIGK			0.000307441	0.000307441	0.341076	16.0425	4.00531	0.341076	Aged Cells up vs Young Cells	0.0529895	Aged Cells up vs Young Cells	16.0425	1.03756	2.26365	1
389257	cg02504174				0.000307445	0.000307445	0.900068	16.0425	4.00531	0.900068	Aged Cells up vs Young Cells	0.131957	Aged Cells up vs Young Cells	16.0425	7.22541	15.7637	1
661180	cg09900253	ACAT2		S_Shelf	0.000307467	0.000307467	0.539763	16.0423	4.00528	0.539763	Aged Cells up vs Young Cells	0.0621422	Aged Cells up vs Young Cells	16.0423	2.59848	5.66919	1
262949	cg25569396	NEDD9	Promoter_Associated		0.000307488	0.000307488	0.920418	16.0421	4.00526	0.920418	Aged Cells up vs Young Cells	0.120694	Aged Cells up vs Young Cells	16.0421	7.55584	16.485	1
61804	cg13869322	KIAA1530	Promoter_Associated	N_Shore	0.000307493	0.000307493	-0.241796	16.042	-4.00525	-0.241796	Aged Cells down vs Young Cells	-0.0100326	Aged Cells down vs Young Cells	16.042	0.521445	1.13767	1
436503	cg21851618				0.000307496	0.000307496	1.11375	16.042	4.00525	1.11375	Aged Cells up vs Young Cells	0.173376	Aged Cells up vs Young Cells	16.042	11.0633	24.1377	1
655942	cg16368760				0.0003075	0.0003075	0.681653	16.042	4.00524	0.681653	Aged Cells up vs Young Cells	0.0687947	Aged Cells up vs Young Cells	16.042	4.14419	9.04169	1
483400	cg23561029	GCSAML			0.000307514	0.000307514	0.744272	16.0419	4.00523	0.744272	Aged Cells up vs Young Cells	0.104871	Aged Cells up vs Young Cells	16.0419	4.94055	10.7793	1
445719	cg01500527	GPNMB		S_Shelf	0.000307526	0.000307526	0.597977	16.0417	4.00521	0.597977	Aged Cells up vs Young Cells	0.0643221	Aged Cells up vs Young Cells	16.0417	3.1892	6.95822	1
179720	cg02002125			S_Shelf	0.00030753	0.00030753	1.01335	16.0417	4.00521	1.01335	Aged Cells up vs Young Cells	0.163526	Aged Cells up vs Young Cells	16.0417	9.15867	19.9825	1
754708	cg07977937	LAMC1			0.000307546	0.000307546	0.863083	16.0416	4.00519	0.863083	Aged Cells up vs Young Cells	0.135351	Aged Cells up vs Young Cells	16.0416	6.64381	14.4957	1
750144	cg06689416	2002-09-01			0.000307566	0.000307566	-1.25953	16.0414	-4.00517	-1.25953	Aged Cells down vs Young Cells	-0.153155	Aged Cells down vs Young Cells	16.0414	14.1492	30.8716	1
618239	cg04895841	STARD13			0.000307567	0.000307567	0.675161	16.0414	4.00517	0.675161	Aged Cells up vs Young Cells	0.0555082	Aged Cells up vs Young Cells	16.0414	4.06562	8.8706	1
385701	cg15464821		Promoter_Associated_Cell_type_specific	N_Shore	0.000307586	0.000307586	0.907056	16.0412	4.00515	0.907056	Aged Cells up vs Young Cells	0.135451	Aged Cells up vs Young Cells	16.0412	7.33805	16.0107	1
660864	cg21118511	CLSTN1		S_Shelf	0.000307588	0.000307588	0.805355	16.0412	4.00515	0.805355	Aged Cells up vs Young Cells	0.0924857	Aged Cells up vs Young Cells	16.0412	5.78478	12.6217	1
706889	cg11178324	RYR3			0.00030761	0.00030761	-0.969477	16.041	-4.00512	-0.969477	Aged Cells down vs Young Cells	-0.134745	Aged Cells down vs Young Cells	16.041	8.38277	18.2905	1
270154	cg27612650	MRO			0.000307615	0.000307615	1.12297	16.0409	4.00511	1.12297	Aged Cells up vs Young Cells	0.162088	Aged Cells up vs Young Cells	16.0409	11.2473	24.5407	1
160847	cg15637093				0.00030762	0.00030762	0.715688	16.0409	4.00511	0.715688	Aged Cells up vs Young Cells	0.0846729	Aged Cells up vs Young Cells	16.0409	4.56835	9.96779	1
277610	cg08533268	SPINK8	Unclassified_Cell_type_specific		0.000307626	0.000307626	0.543344	16.0408	4.0051	0.543344	Aged Cells up vs Young Cells	0.0584411	Aged Cells up vs Young Cells	16.0408	2.63307	5.74518	1
290529	cg19494923		Unclassified_Cell_type_specific		0.000307631	0.000307631	-0.811674	16.0408	-4.0051	-0.811674	Aged Cells down vs Young Cells	-0.129447	Aged Cells down vs Young Cells	16.0408	5.87591	12.8209	1
645932	cg26062273	MAGI2			0.000307643	0.000307643	0.414967	16.0407	4.00508	0.414967	Aged Cells up vs Young Cells	0.025664	Aged Cells up vs Young Cells	16.0407	1.53582	3.35108	1
602230	cg27608911	GAP43			0.000307659	0.000307659	0.509572	16.0405	4.00507	0.509572	Aged Cells up vs Young Cells	0.0560989	Aged Cells up vs Young Cells	16.0405	2.31592	5.05326	1
713441	cg21407851	LOC100507201		N_Shore	0.000307664	0.000307664	0.828674	16.0405	4.00506	0.828674	Aged Cells up vs Young Cells	0.131557	Aged Cells up vs Young Cells	16.0405	6.12462	13.3638	1
713754	cg10134468	TIAM1			0.000307664	0.000307664	0.76953	16.0405	4.00506	0.76953	Aged Cells up vs Young Cells	0.104633	Aged Cells up vs Young Cells	16.0405	5.28158	11.5243	1
689946	cg23312158	DTNA			0.000307665	0.000307665	1.09556	16.0405	4.00506	1.09556	Aged Cells up vs Young Cells	0.149895	Aged Cells up vs Young Cells	16.0405	10.7049	23.3579	1
251650	cg11120293	ATP2A1		S_Shore	0.00030767	0.00030767	0.503125	16.0404	4.00505	0.503125	Aged Cells up vs Young Cells	0.0421078	Aged Cells up vs Young Cells	16.0404	2.25769	4.92624	1
250271	cg01605972				0.000307676	0.000307676	0.877686	16.0404	4.00505	0.877686	Aged Cells up vs Young Cells	0.0835188	Aged Cells up vs Young Cells	16.0404	6.87054	14.9915	1
478400	cg18012138				0.000307683	0.000307683	0.769456	16.0403	4.00504	0.769456	Aged Cells up vs Young Cells	0.123908	Aged Cells up vs Young Cells	16.0403	5.28056	11.5222	1
500635	cg18588247	ATP8A1			0.000307686	0.000307686	1.20419	16.0403	4.00504	1.20419	Aged Cells up vs Young Cells	0.188644	Aged Cells up vs Young Cells	16.0403	12.9332	28.2202	1
702030	cg01421943	DKK2			0.000307697	0.000307697	0.860726	16.0402	4.00502	0.860726	Aged Cells up vs Young Cells	0.115259	Aged Cells up vs Young Cells	16.0402	6.60758	14.4178	1
435629	cg19589161	GP6		Island	0.000307716	0.000307716	0.780808	16.04	4.005	0.780808	Aged Cells up vs Young Cells	0.0971713	Aged Cells up vs Young Cells	16.04	5.43752	11.8649	1
439773	cg18189263	SNORD116-21			0.000307726	0.000307726	0.644995	16.0399	4.00499	0.644995	Aged Cells up vs Young Cells	0.103473	Aged Cells up vs Young Cells	16.0399	3.71044	8.09637	1
95845	cg04770433	NCOR2		Island	0.000307732	0.000307732	0.518793	16.0399	4.00498	0.518793	Aged Cells up vs Young Cells	0.0119213	Aged Cells up vs Young Cells	16.0399	2.40049	5.23802	1
138352	cg26738657	FOXK1		S_Shelf	0.000307738	0.000307738	-0.664531	16.0398	-4.00498	-0.664531	Aged Cells down vs Young Cells	-0.110358	Aged Cells down vs Young Cells	16.0398	3.9386	8.5943	1
346572	cg05216534	MIR548O2			0.00030774	0.00030774	0.527942	16.0398	4.00497	0.527942	Aged Cells up vs Young Cells	0.0824729	Aged Cells up vs Young Cells	16.0398	2.48591	5.42443	1
170140	cg22744767	OPA1-AS1			0.000307753	0.000307753	0.558679	16.0397	4.00496	0.558679	Aged Cells up vs Young Cells	0.0642115	Aged Cells up vs Young Cells	16.0397	2.78379	6.07446	1
200012	cg18607724				0.000307762	0.000307762	1.32861	16.0396	4.00495	1.32861	Aged Cells up vs Young Cells	0.205076	Aged Cells up vs Young Cells	16.0396	15.7438	34.3545	1
758086	cg09912203				0.000307781	0.000307781	0.495952	16.0394	4.00493	0.495952	Aged Cells up vs Young Cells	0.0373953	Aged Cells up vs Young Cells	16.0394	2.19377	4.78707	1
667041	cg15446073	EEF1G		N_Shelf	0.000307784	0.000307784	0.725912	16.0394	4.00492	0.725912	Aged Cells up vs Young Cells	0.0884957	Aged Cells up vs Young Cells	16.0394	4.6998	10.2556	1
146347	cg26678313	LRP1	Unclassified	Island	0.000307829	0.000307829	-0.40942	16.039	-4.00487	-0.40942	Aged Cells down vs Young Cells	-0.0132839	Aged Cells down vs Young Cells	16.039	1.49503	3.26242	1
613289	cg14558406				0.000307837	0.000307837	0.467112	16.0389	4.00487	0.467112	Aged Cells up vs Young Cells	0.0537872	Aged Cells up vs Young Cells	16.0389	1.94605	4.24665	1
444072	cg08720255	TET1			0.000307838	0.000307838	0.716613	16.0389	4.00486	0.716613	Aged Cells up vs Young Cells	0.110176	Aged Cells up vs Young Cells	16.0389	4.58017	9.9948	1
642925	cg07041565	GRAMD2		S_Shelf	0.000307839	0.000307839	0.759263	16.0389	4.00486	0.759263	Aged Cells up vs Young Cells	0.104932	Aged Cells up vs Young Cells	16.0389	5.14158	11.2199	1
558440	cg12549700				0.00030784	0.00030784	1.67349	16.0389	4.00486	1.67349	Aged Cells up vs Young Cells	0.256642	Aged Cells up vs Young Cells	16.0389	24.9781	54.507	1
747657	cg10082963	SUV420H1			0.000307841	0.000307841	0.430115	16.0389	4.00486	0.430115	Aged Cells up vs Young Cells	0.0274218	Aged Cells up vs Young Cells	16.0389	1.64999	3.60059	1
262100	cg17403438	ST7			0.000307847	0.000307847	0.568117	16.0389	4.00485	0.568117	Aged Cells up vs Young Cells	0.0556627	Aged Cells up vs Young Cells	16.0389	2.87865	6.28178	1
701204	cg15892682				0.000307864	0.000307864	0.739145	16.0387	4.00484	0.739145	Aged Cells up vs Young Cells	0.0711363	Aged Cells up vs Young Cells	16.0387	4.87272	10.6334	1
481481	cg10963478	CNIH4		N_Shore	0.000307866	0.000307866	0.620155	16.0387	4.00483	0.620155	Aged Cells up vs Young Cells	0.0689838	Aged Cells up vs Young Cells	16.0387	3.43015	7.48535	1
598166	cg23310982	PDILT			0.00030787	0.00030787	0.930087	16.0387	4.00483	0.930087	Aged Cells up vs Young Cells	0.148007	Aged Cells up vs Young Cells	16.0387	7.71542	16.8368	1
651174	cg22074513	BTBD9			0.000307874	0.000307874	0.525468	16.0386	4.00482	0.525468	Aged Cells up vs Young Cells	0.0619498	Aged Cells up vs Young Cells	16.0386	2.46266	5.37409	1
702931	cg15389461	RPN2			0.000307887	0.000307887	0.612889	16.0385	4.00481	0.612889	Aged Cells up vs Young Cells	0.0944261	Aged Cells up vs Young Cells	16.0385	3.35024	7.31107	1
365595	cg03306355	SCG5			0.000307924	0.000307924	0.59759	16.0382	4.00477	0.59759	Aged Cells up vs Young Cells	0.052277	Aged Cells up vs Young Cells	16.0382	3.18507	6.95077	1
698599	cg10016690	SHC2		N_Shore	0.000307951	0.000307951	0.705054	16.0379	4.00474	0.705054	Aged Cells up vs Young Cells	0.0956135	Aged Cells up vs Young Cells	16.0379	4.43361	9.67558	1
252193	cg23215836	RORA-AS1			0.000307952	0.000307952	0.404686	16.0379	4.00474	0.404686	Aged Cells up vs Young Cells	0.0295069	Aged Cells up vs Young Cells	16.0379	1.46066	3.18764	1
752007	cg09007977	RHEBL1		S_Shore	0.000307963	0.000307963	0.508435	16.0378	4.00472	0.508435	Aged Cells up vs Young Cells	0.084588	Aged Cells up vs Young Cells	16.0378	2.30559	5.03159	1
364963	cg06744003	RPL22		N_Shelf	0.000307976	0.000307976	0.293872	16.0377	4.00471	0.293872	Aged Cells up vs Young Cells	0.0226087	Aged Cells up vs Young Cells	16.0377	0.770243	1.68095	1
445580	cg20453832	LOXHD1		N_Shore	0.000307979	0.000307979	0.436852	16.0377	4.00471	0.436852	Aged Cells up vs Young Cells	0.0347785	Aged Cells up vs Young Cells	16.0377	1.70208	3.71456	1
81322	cg09373364	C16orf53	Promoter_Associated	Island	0.000307984	0.000307984	-0.167302	16.0376	-4.0047	-0.167302	Aged Cells down vs Young Cells	-0.00165311	Aged Cells down vs Young Cells	16.0376	0.24964	0.544806	1
709682	cg04202644				0.000307986	0.000307986	0.792563	16.0376	4.0047	0.792563	Aged Cells up vs Young Cells	0.0930375	Aged Cells up vs Young Cells	16.0376	5.60248	12.2267	1
682823	cg22630628	CDH23			0.000308001	0.000308001	1.09859	16.0375	4.00468	1.09859	Aged Cells up vs Young Cells	0.135298	Aged Cells up vs Young Cells	16.0375	10.7643	23.4918	1
482532	cg03628992	DES			0.000308001	0.000308001	0.329513	16.0375	4.00468	0.329513	Aged Cells up vs Young Cells	0.0186118	Aged Cells up vs Young Cells	16.0375	0.968405	2.11344	1
261843	cg14822875	LINC01473			0.000308014	0.000308014	0.969852	16.0374	4.00467	0.969852	Aged Cells up vs Young Cells	0.0987024	Aged Cells up vs Young Cells	16.0374	8.38925	18.3087	1
503013	cg20075582			N_Shelf	0.000308038	0.000308038	0.380665	16.0371	4.00464	0.380665	Aged Cells up vs Young Cells	0.0626259	Aged Cells up vs Young Cells	16.0371	1.2924	2.82058	1
600965	cg02528950				0.000308048	0.000308048	1.20336	16.0371	4.00463	1.20336	Aged Cells up vs Young Cells	0.191609	Aged Cells up vs Young Cells	16.0371	12.9153	28.187	1
193054	cg00338177	SFMBT2			0.000308049	0.000308049	1.29845	16.037	4.00463	1.29845	Aged Cells up vs Young Cells	0.165949	Aged Cells up vs Young Cells	16.037	15.0371	32.8176	1
219151	cg18210083				0.000308052	0.000308052	1.24729	16.037	4.00462	1.24729	Aged Cells up vs Young Cells	0.173552	Aged Cells up vs Young Cells	16.037	13.8754	30.2823	1
673164	cg10173291	ATP13A3			0.000308053	0.000308053	0.50578	16.037	4.00462	0.50578	Aged Cells up vs Young Cells	0.0861942	Aged Cells up vs Young Cells	16.037	2.28158	4.97944	1
694958	cg15274564	DMKN			0.000308056	0.000308056	0.607818	16.037	4.00462	0.607818	Aged Cells up vs Young Cells	0.0989029	Aged Cells up vs Young Cells	16.037	3.29503	7.19126	1
613189	cg25277591				0.000308069	0.000308069	0.988586	16.0369	4.00461	0.988586	Aged Cells up vs Young Cells	0.160961	Aged Cells up vs Young Cells	16.0369	8.71647	19.0235	1
642669	cg11921260	LOC100996338			0.000308088	0.000308088	0.940546	16.0367	4.00458	0.940546	Aged Cells up vs Young Cells	0.117367	Aged Cells up vs Young Cells	16.0367	7.88991	17.2197	1
717257	cg09027658	TET3			0.000308094	0.000308094	0.437664	16.0366	4.00458	0.437664	Aged Cells up vs Young Cells	0.034642	Aged Cells up vs Young Cells	16.0366	1.70842	3.72863	1
316384	cg00107521	EHMT1		N_Shelf	0.000308097	0.000308097	0.513067	16.0366	4.00457	0.513067	Aged Cells up vs Young Cells	0.0484662	Aged Cells up vs Young Cells	16.0366	2.3478	5.12408	1
196521	cg04238913				0.000308136	0.000308136	0.84718	16.0363	4.00453	0.84718	Aged Cells up vs Young Cells	0.128481	Aged Cells up vs Young Cells	16.0363	6.40124	13.971	1
253946	cg02750724	SHROOM3			0.000308144	0.000308144	1.49724	16.0362	4.00452	1.49724	Aged Cells up vs Young Cells	0.197827	Aged Cells up vs Young Cells	16.0362	19.9938	43.6377	1
420929	cg00738081				0.000308146	0.000308146	0.275213	16.0362	4.00452	0.275213	Aged Cells up vs Young Cells	0.0173645	Aged Cells up vs Young Cells	16.0362	0.67554	1.47441	1
478243	cg16696372				0.000308147	0.000308147	1.55796	16.0362	4.00452	1.55796	Aged Cells up vs Young Cells	0.18473	Aged Cells up vs Young Cells	16.0362	21.6484	47.2491	1
750075	cg09096476	AMD1			0.00030815	0.00030815	0.636733	16.0361	4.00451	0.636733	Aged Cells up vs Young Cells	0.0991466	Aged Cells up vs Young Cells	16.0361	3.61599	7.89216	1
290283	cg19939040				0.000308156	0.000308156	0.995169	16.0361	4.00451	0.995169	Aged Cells up vs Young Cells	0.154525	Aged Cells up vs Young Cells	16.0361	8.83296	19.2786	1
684021	cg17362019				0.000308158	0.000308158	1.34666	16.0361	4.00451	1.34666	Aged Cells up vs Young Cells	0.183143	Aged Cells up vs Young Cells	16.0361	16.1743	35.3017	1
67054	cg18041006			S_Shore	0.000308166	0.000308166	-0.406924	16.036	-4.0045	-0.406924	Aged Cells down vs Young Cells	-0.0231186	Aged Cells down vs Young Cells	16.036	1.47686	3.22337	1
245298	cg13306338	SDK1		N_Shore	0.000308171	0.000308171	0.915959	16.036	4.00449	0.915959	Aged Cells up vs Young Cells	0.151505	Aged Cells up vs Young Cells	16.036	7.48281	16.332	1
202264	cg14928158	TADA3			0.000308183	0.000308183	0.438674	16.0358	4.00448	0.438674	Aged Cells up vs Young Cells	0.0268718	Aged Cells up vs Young Cells	16.0358	1.71631	3.74604	1
694876	cg01978050	E2F5			0.000308187	0.000308187	0.640071	16.0358	4.00447	0.640071	Aged Cells up vs Young Cells	0.0859274	Aged Cells up vs Young Cells	16.0358	3.654	7.97528	1
24326	cg03861029	MIR191		Island	0.000308208	0.000308208	-0.2352	16.0356	-4.00445	-0.2352	Aged Cells down vs Young Cells	-0.0057032	Aged Cells down vs Young Cells	16.0356	0.493388	1.07689	1
552073	cg27649094	FAM83A			0.000308209	0.000308209	1.18757	16.0356	4.00445	1.18757	Aged Cells up vs Young Cells	0.19421	Aged Cells up vs Young Cells	16.0356	12.5785	27.4543	1
538261	cg01929321	C11orf53			0.000308214	0.000308214	0.800889	16.0356	4.00444	0.800889	Aged Cells up vs Young Cells	0.117874	Aged Cells up vs Young Cells	16.0356	5.7208	12.4865	1
329220	cg17281840	TG	Unclassified_Cell_type_specific		0.000308235	0.000308235	0.374391	16.0354	4.00442	0.374391	Aged Cells up vs Young Cells	0.0246304	Aged Cells up vs Young Cells	16.0354	1.25015	2.72868	1
419908	cg09598463	C22orf34			0.000308247	0.000308247	0.785259	16.0353	4.00441	0.785259	Aged Cells up vs Young Cells	0.122965	Aged Cells up vs Young Cells	16.0353	5.49969	12.0041	1
605625	cg07254612				0.00030825	0.00030825	0.492445	16.0352	4.0044	0.492445	Aged Cells up vs Young Cells	0.0449837	Aged Cells up vs Young Cells	16.0352	2.16286	4.72085	1
393877	cg05911799	HLA-DQA2			0.000308257	0.000308257	1.10553	16.0352	4.00439	1.10553	Aged Cells up vs Young Cells	0.174018	Aged Cells up vs Young Cells	16.0352	10.9007	23.7929	1
492928	cg00192172	NDUFAF2			0.00030826	0.00030826	0.738871	16.0351	4.00439	0.738871	Aged Cells up vs Young Cells	0.0719754	Aged Cells up vs Young Cells	16.0351	4.86911	10.6278	1
696168	cg12303427				0.000308265	0.000308265	0.894857	16.0351	4.00439	0.894857	Aged Cells up vs Young Cells	0.146076	Aged Cells up vs Young Cells	16.0351	7.142	15.5889	1
578653	cg15948059			N_Shelf	0.000308266	0.000308266	0.93773	16.0351	4.00438	0.93773	Aged Cells up vs Young Cells	0.135292	Aged Cells up vs Young Cells	16.0351	7.84275	17.1185	1
776729	cg23678274	GALNTL4			0.000308269	0.000308269	1.32534	16.0351	4.00438	1.32534	Aged Cells up vs Young Cells	0.208478	Aged Cells up vs Young Cells	16.0351	15.6663	34.195	1
576639	cg23509128	MTUS2			0.000308321	0.000308321	1.03063	16.0346	4.00432	1.03063	Aged Cells up vs Young Cells	0.166114	Aged Cells up vs Young Cells	16.0346	9.47364	20.6789	1
203616	cg10854984	MRPL52		N_Shore	0.000308321	0.000308321	0.424826	16.0346	4.00432	0.424826	Aged Cells up vs Young Cells	0.0355759	Aged Cells up vs Young Cells	16.0346	1.60966	3.51354	1
431171	cg19736660	HS6ST1			0.000308323	0.000308323	0.57188	16.0346	4.00432	0.57188	Aged Cells up vs Young Cells	0.0950812	Aged Cells up vs Young Cells	16.0346	2.9169	6.36697	1
567101	cg22424746	VTCN1			0.000308362	0.000308362	0.580126	16.0342	4.00428	0.580126	Aged Cells up vs Young Cells	0.0986803	Aged Cells up vs Young Cells	16.0342	3.00163	6.55205	1
619191	cg07086224	FAM82A1			0.000308378	0.000308378	0.482228	16.0341	4.00426	0.482228	Aged Cells up vs Young Cells	0.0534136	Aged Cells up vs Young Cells	16.0341	2.07404	4.52733	1
301869	cg04272306				0.000308387	0.000308387	0.657393	16.034	4.00425	0.657393	Aged Cells up vs Young Cells	0.0645216	Aged Cells up vs Young Cells	16.034	3.85444	8.41371	1
490179	cg22050745				0.000308399	0.000308399	0.454909	16.0339	4.00424	0.454909	Aged Cells up vs Young Cells	0.0303261	Aged Cells up vs Young Cells	16.0339	1.8457	4.02893	1
49155	cg21213973			N_Shore	0.000308409	0.000308409	1.23259	16.0338	4.00422	1.23259	Aged Cells up vs Young Cells	0.181498	Aged Cells up vs Young Cells	16.0338	13.5504	29.579	1
175202	cg15619177				0.000308425	0.000308425	1.01874	16.0337	4.00421	1.01874	Aged Cells up vs Young Cells	0.163819	Aged Cells up vs Young Cells	16.0337	9.2564	20.2059	1
513426	cg23579606	NANOS1	Gene_Associated_Cell_type_specific		0.000308425	0.000308425	0.369402	16.0337	4.00421	0.369402	Aged Cells up vs Young Cells	0.0198404	Aged Cells up vs Young Cells	16.0337	1.21706	2.65672	1
191092	cg03848406				0.000308425	0.000308425	0.359483	16.0337	4.00421	0.359483	Aged Cells up vs Young Cells	0.0563756	Aged Cells up vs Young Cells	16.0337	1.15257	2.51596	1
150518	cg10341833				0.000308431	0.000308431	0.418581	16.0336	4.0042	0.418581	Aged Cells up vs Young Cells	0.0254035	Aged Cells up vs Young Cells	16.0336	1.56268	3.4112	1
617384	cg01331801				0.000308471	0.000308471	1.20651	16.0333	4.00415	1.20651	Aged Cells up vs Young Cells	0.179584	Aged Cells up vs Young Cells	16.0333	12.983	28.3415	1
256866	cg15368035				0.000308477	0.000308477	0.940368	16.0332	4.00415	0.940368	Aged Cells up vs Young Cells	0.102646	Aged Cells up vs Young Cells	16.0332	7.88693	17.2169	1
737828	cg23889610	RGL1			0.000308489	0.000308489	0.568487	16.0331	4.00413	0.568487	Aged Cells up vs Young Cells	0.0700907	Aged Cells up vs Young Cells	16.0331	2.88239	6.29222	1
453680	cg17613101	RAP1GAP2			0.000308494	0.000308494	0.745581	16.033	4.00413	0.745581	Aged Cells up vs Young Cells	0.122596	Aged Cells up vs Young Cells	16.033	4.95795	10.8232	1
730459	cg03315764	TMEM200B		Island	0.000308506	0.000308506	0.847947	16.0329	4.00412	0.847947	Aged Cells up vs Young Cells	0.0330139	Aged Cells up vs Young Cells	16.0329	6.41283	13.9992	1
642274	cg13411823			Island	0.000308511	0.000308511	0.920555	16.0329	4.00411	0.920555	Aged Cells up vs Young Cells	0.0646517	Aged Cells up vs Young Cells	16.0329	7.55809	16.4994	1
635517	cg02959487	MTF1			0.000308513	0.000308513	0.363694	16.0329	4.00411	0.363694	Aged Cells up vs Young Cells	0.0228622	Aged Cells up vs Young Cells	16.0329	1.17974	2.57538	1
695152	cg07701797	MATN2			0.000308523	0.000308523	1.87826	16.0328	4.0041	1.87826	Aged Cells up vs Young Cells	0.245262	Aged Cells up vs Young Cells	16.0328	31.4648	68.6885	1
231293	cg17482424	BAMBI		S_Shelf	0.000308529	0.000308529	0.616929	16.0327	4.00409	0.616929	Aged Cells up vs Young Cells	0.0718009	Aged Cells up vs Young Cells	16.0327	3.39455	7.41042	1
529570	cg12058385	ARHGAP15			0.000308529	0.000308529	-1.06382	16.0327	-4.00409	-1.06382	Aged Cells down vs Young Cells	-0.155017	Aged Cells down vs Young Cells	16.0327	10.0937	22.0349	1
358883	cg06233497	TMEM136		S_Shelf	0.000308548	0.000308548	0.749169	16.0326	4.00407	0.749169	Aged Cells up vs Young Cells	0.106699	Aged Cells up vs Young Cells	16.0326	5.00578	10.9279	1
733737	cg03202123				0.000308553	0.000308553	-1.2626	16.0325	-4.00406	-1.2626	Aged Cells down vs Young Cells	-0.200449	Aged Cells down vs Young Cells	16.0325	14.2183	31.0394	1
421026	cg17593097	ZNF124			0.00030857	0.00030857	0.317304	16.0324	4.00404	0.317304	Aged Cells up vs Young Cells	0.02459	Aged Cells up vs Young Cells	16.0324	0.897972	1.96035	1
140303	cg06933525	RNASEH2B-AS1		S_Shore	0.000308612	0.000308612	0.721826	16.032	4.004	0.721826	Aged Cells up vs Young Cells	0.0767816	Aged Cells up vs Young Cells	16.032	4.64705	10.1452	1
786403	cg07045797	DSE			0.000308615	0.000308615	1.35375	16.032	4.00399	1.35375	Aged Cells up vs Young Cells	0.165661	Aged Cells up vs Young Cells	16.032	16.3452	35.6838	1
492158	cg27563328	BBS9			0.000308618	0.000308618	0.515008	16.0319	4.00399	0.515008	Aged Cells up vs Young Cells	0.0538803	Aged Cells up vs Young Cells	16.0319	2.3656	5.16444	1
194680	cg26183285				0.00030862	0.00030862	0.386334	16.0319	4.00399	0.386334	Aged Cells up vs Young Cells	0.0265171	Aged Cells up vs Young Cells	16.0319	1.33119	2.90617	1
134505	cg21092284				0.000308656	0.000308656	0.510661	16.0316	4.00395	0.510661	Aged Cells up vs Young Cells	0.0756105	Aged Cells up vs Young Cells	16.0316	2.32583	5.07772	1
327436	cg06996423	CALHM3	Unclassified_Cell_type_specific	S_Shelf	0.000308677	0.000308677	-0.618213	16.0314	-4.00392	-0.618213	Aged Cells down vs Young Cells	-0.104947	Aged Cells down vs Young Cells	16.0314	3.4087	7.44192	1
545099	cg18710298	ELOVL6			0.000308697	0.000308697	0.410498	16.0312	4.0039	0.410498	Aged Cells up vs Young Cells	0.0357306	Aged Cells up vs Young Cells	16.0312	1.50292	3.28123	1
314357	cg05555202	LOC101929468			0.000308699	0.000308699	1.16068	16.0312	4.0039	1.16068	Aged Cells up vs Young Cells	0.173117	Aged Cells up vs Young Cells	16.0312	12.0153	26.2323	1
593717	cg04625407	FBXL21		N_Shore	0.000308702	0.000308702	0.823043	16.0312	4.0039	0.823043	Aged Cells up vs Young Cells	0.12584	Aged Cells up vs Young Cells	16.0312	6.04167	13.1905	1
259313	cg01022840	MAP3K9			0.000308711	0.000308711	0.876584	16.0311	4.00389	0.876584	Aged Cells up vs Young Cells	0.129177	Aged Cells up vs Young Cells	16.0311	6.85329	14.9625	1
384463	cg11227777	SPATA6L			0.00030873	0.00030873	0.546689	16.0309	4.00386	0.546689	Aged Cells up vs Young Cells	0.0928376	Aged Cells up vs Young Cells	16.0309	2.66559	5.81972	1
690919	cg05309179	C11orf93			0.000308737	0.000308737	0.869994	16.0309	4.00386	0.869994	Aged Cells up vs Young Cells	0.123906	Aged Cells up vs Young Cells	16.0309	6.75063	14.7386	1
634700	cg06931859	NPHP3			0.000308739	0.000308739	0.391942	16.0309	4.00385	0.391942	Aged Cells up vs Young Cells	0.0309488	Aged Cells up vs Young Cells	16.0309	1.37011	2.99136	1
256178	cg25023260				0.000308742	0.000308742	0.771802	16.0308	4.00385	0.771802	Aged Cells up vs Young Cells	0.119487	Aged Cells up vs Young Cells	16.0308	5.31281	11.5994	1
215893	cg11791343	SMYD3			0.000308747	0.000308747	0.334013	16.0308	4.00385	0.334013	Aged Cells up vs Young Cells	0.0217396	Aged Cells up vs Young Cells	16.0308	0.995037	2.17246	1
271563	cg18969353	TGFBR3			0.000308775	0.000308775	0.343326	16.0305	4.00381	0.343326	Aged Cells up vs Young Cells	0.023904	Aged Cells up vs Young Cells	16.0305	1.0513	2.29534	1
500823	cg04596182	FBXL17			0.000308776	0.000308776	0.366119	16.0305	4.00381	0.366119	Aged Cells up vs Young Cells	0.0386675	Aged Cells up vs Young Cells	16.0305	1.19552	2.61022	1
392186	cg09597352				0.000308796	0.000308796	0.588927	16.0303	4.00379	0.588927	Aged Cells up vs Young Cells	0.0551928	Aged Cells up vs Young Cells	16.0303	3.09339	6.75399	1
127872	cg09064713	CAB39			0.000308799	0.000308799	0.800237	16.0303	4.00379	0.800237	Aged Cells up vs Young Cells	0.122711	Aged Cells up vs Young Cells	16.0303	5.71149	12.4703	1
390891	cg02577253	GRK5			0.000308808	0.000308808	0.430442	16.0302	4.00378	0.430442	Aged Cells up vs Young Cells	0.0320129	Aged Cells up vs Young Cells	16.0302	1.6525	3.60802	1
326016	cg23360774	CLCA4			0.00030881	0.00030881	0.612899	16.0302	4.00378	0.612899	Aged Cells up vs Young Cells	0.0656671	Aged Cells up vs Young Cells	16.0302	3.35035	7.31508	1
320892	cg09381789	TCEA3			0.000308814	0.000308814	0.391254	16.0302	4.00377	0.391254	Aged Cells up vs Young Cells	0.0271671	Aged Cells up vs Young Cells	16.0302	1.36531	2.98098	1
298072	cg13266323	CADM1			0.00030883	0.00030883	1.2567	16.03	4.00375	1.2567	Aged Cells up vs Young Cells	0.163479	Aged Cells up vs Young Cells	16.03	14.0855	30.7543	1
512320	cg09643404	PPY		S_Shelf	0.00030884	0.00030884	-0.322302	16.0299	-4.00374	-0.322302	Aged Cells down vs Young Cells	-0.055244	Aged Cells down vs Young Cells	16.0299	0.926487	2.0229	1
210154	cg18736802	FBXW4		S_Shore	0.000308859	0.000308859	0.620514	16.0298	4.00372	0.620514	Aged Cells up vs Young Cells	0.054186	Aged Cells up vs Young Cells	16.0298	3.43412	7.49819	1
383081	cg00531830	LACE1			0.00030888	0.00030888	0.534125	16.0296	4.0037	0.534125	Aged Cells up vs Young Cells	0.0468966	Aged Cells up vs Young Cells	16.0296	2.54447	5.55576	1
585292	cg05722648	PKIG			0.000308882	0.000308882	-0.922777	16.0296	-4.0037	-0.922777	Aged Cells down vs Young Cells	-0.0964757	Aged Cells down vs Young Cells	16.0296	7.59462	16.5826	1
563264	cg06606475	PNLIPRP1		N_Shore	0.000308886	0.000308886	0.918561	16.0295	4.00369	0.918561	Aged Cells up vs Young Cells	0.125782	Aged Cells up vs Young Cells	16.0295	7.52538	16.4314	1
181025	cg04511352				0.000308893	0.000308893	1.1179	16.0295	4.00368	1.1179	Aged Cells up vs Young Cells	0.174056	Aged Cells up vs Young Cells	16.0295	11.146	24.3371	1
138849	cg10958874				0.000308895	0.000308895	0.349202	16.0295	4.00368	0.349202	Aged Cells up vs Young Cells	0.025491	Aged Cells up vs Young Cells	16.0295	1.08759	2.37473	1
352605	cg12739600	FYN			0.000308901	0.000308901	1.44058	16.0294	4.00367	1.44058	Aged Cells up vs Young Cells	0.217452	Aged Cells up vs Young Cells	16.0294	18.5091	40.4145	1
373719	cg01519941	NUMA1			0.000308901	0.000308901	0.526348	16.0294	4.00367	0.526348	Aged Cells up vs Young Cells	0.0484738	Aged Cells up vs Young Cells	16.0294	2.47092	5.39522	1
324299	cg16992960	PTPRN2			0.000308913	0.000308913	1.04553	16.0293	4.00366	1.04553	Aged Cells up vs Young Cells	0.154417	Aged Cells up vs Young Cells	16.0293	9.74963	21.2883	1
777555	cg17857260	AKAP13			0.000308918	0.000308918	-0.451441	16.0292	-4.00365	-0.451441	Aged Cells down vs Young Cells	-0.0266756	Aged Cells down vs Young Cells	16.0292	1.81766	3.96889	1
413478	cg16087709	NTN1			0.000308928	0.000308928	0.555442	16.0292	4.00364	0.555442	Aged Cells up vs Young Cells	0.0826364	Aged Cells up vs Young Cells	16.0292	2.75163	6.00824	1
782947	cg25045095	MRPL42	Gene_Associated		0.000308931	0.000308931	-0.5837	16.0291	-4.00364	-0.5837	Aged Cells down vs Young Cells	-0.0532801	Aged Cells down vs Young Cells	16.0291	3.03872	6.63513	1
174850	cg01892317	CNST		S_Shore	0.000308931	0.000308931	0.417723	16.0291	4.00364	0.417723	Aged Cells up vs Young Cells	0.0277839	Aged Cells up vs Young Cells	16.0291	1.55629	3.39819	1
760802	cg09565938			Island	0.000308936	0.000308936	1.15835	16.0291	4.00363	1.15835	Aged Cells up vs Young Cells	0.10549	Aged Cells up vs Young Cells	16.0291	11.9672	26.1308	1
666207	cg06335869	CLEC4F			0.000308963	0.000308963	0.53094	16.0288	4.0036	0.53094	Aged Cells up vs Young Cells	0.064175	Aged Cells up vs Young Cells	16.0288	2.51422	5.48995	1
153122	cg02947999	SLC44A5			0.000308964	0.000308964	1.12876	16.0288	4.0036	1.12876	Aged Cells up vs Young Cells	0.17941	Aged Cells up vs Young Cells	16.0288	11.3636	24.8131	1
351666	cg16980264	XPO5	Gene_Associated_Cell_type_specific		0.000308968	0.000308968	0.825847	16.0288	4.0036	0.825847	Aged Cells up vs Young Cells	0.0960867	Aged Cells up vs Young Cells	16.0288	6.0829	13.2824	1
641050	cg03401114	BMP8B		S_Shore	0.00030898	0.00030898	-0.843713	16.0287	-4.00358	-0.843713	Aged Cells down vs Young Cells	-0.141045	Aged Cells down vs Young Cells	16.0287	6.34894	13.8635	1
544789	cg03361100	DTNBP1			0.00030898	0.00030898	0.229128	16.0287	4.00358	0.229128	Aged Cells up vs Young Cells	0.0135042	Aged Cells up vs Young Cells	16.0287	0.46824	1.02244	1
46051	cg26389255				0.000309006	0.000309006	1.39243	16.0285	4.00356	1.39243	Aged Cells up vs Young Cells	0.191598	Aged Cells up vs Young Cells	16.0285	17.2925	37.7602	1
330321	cg00446763	MUC13			0.000309012	0.000309012	1.0149	16.0284	4.00355	1.0149	Aged Cells up vs Young Cells	0.142883	Aged Cells up vs Young Cells	16.0284	9.18674	20.0604	1
634912	cg02614657	MEX3D	Unclassified	Island	0.000309027	0.000309027	1.03303	16.0283	4.00353	1.03303	Aged Cells up vs Young Cells	0.157355	Aged Cells up vs Young Cells	16.0283	9.51787	20.7836	1
755255	cg10118920	RNU6-71P	Unclassified		0.000309047	0.000309047	1.33857	16.0281	4.00351	1.33857	Aged Cells up vs Young Cells	0.168754	Aged Cells up vs Young Cells	16.0281	15.9807	34.8964	1
724682	cg20091611	NPAS2			0.000309049	0.000309049	0.533314	16.0281	4.00351	0.533314	Aged Cells up vs Young Cells	0.0651138	Aged Cells up vs Young Cells	16.0281	2.53676	5.53944	1
105827	cg16021909	TRIM58		Island	0.000309087	0.000309087	0.613672	16.0277	4.00347	0.613672	Aged Cells up vs Young Cells	0.0207724	Aged Cells up vs Young Cells	16.0277	3.35881	7.33468	1
220040	cg26088136	ASTN2			0.000309109	0.000309109	0.787769	16.0275	4.00344	0.787769	Aged Cells up vs Young Cells	0.0886531	Aged Cells up vs Young Cells	16.0275	5.5349	12.0868	1
143282	cg05339934	SOX2-OT		S_Shelf	0.000309109	0.000309109	0.675916	16.0275	4.00344	0.675916	Aged Cells up vs Young Cells	0.114841	Aged Cells up vs Young Cells	16.0275	4.07472	8.89813	1
660197	cg04570284	OBSCN			0.000309114	0.000309114	0.732641	16.0275	4.00343	0.732641	Aged Cells up vs Young Cells	0.116135	Aged Cells up vs Young Cells	16.0275	4.78734	10.4544	1
129150	cg07796897	IL15RA	Promoter_Associated	N_Shore	0.000309118	0.000309118	-1.9096	16.0275	-4.00343	-1.9096	Aged Cells down vs Young Cells	-0.220142	Aged Cells down vs Young Cells	16.0275	32.5235	71.0234	1
183939	cg04026000				0.000309119	0.000309119	0.319743	16.0274	4.00343	0.319743	Aged Cells up vs Young Cells	0.055024	Aged Cells up vs Young Cells	16.0274	0.911829	1.99121	1
417042	cg01195159	SND1			0.000309153	0.000309153	-0.926143	16.0271	-4.00339	-0.926143	Aged Cells down vs Young Cells	-0.112742	Aged Cells down vs Young Cells	16.0271	7.65012	16.7063	1
759899	cg23035172	MIR340			0.000309154	0.000309154	0.619244	16.0271	4.00339	0.619244	Aged Cells up vs Young Cells	0.0582088	Aged Cells up vs Young Cells	16.0271	3.42008	7.46876	1
634459	cg22508112	PMCHL2			0.000309164	0.000309164	0.576835	16.027	4.00338	0.576835	Aged Cells up vs Young Cells	0.0949725	Aged Cells up vs Young Cells	16.027	2.96767	6.48083	1
630285	cg11201844			S_Shelf	0.000309171	0.000309171	0.603328	16.027	4.00337	0.603328	Aged Cells up vs Young Cells	0.0944368	Aged Cells up vs Young Cells	16.027	3.24653	7.08982	1
137517	cg17423458	LINC00299			0.000309174	0.000309174	0.471479	16.027	4.00337	0.471479	Aged Cells up vs Young Cells	0.0548555	Aged Cells up vs Young Cells	16.027	1.98261	4.32966	1
447955	cg07084004				0.000309185	0.000309185	1.20416	16.0269	4.00336	1.20416	Aged Cells up vs Young Cells	0.172874	Aged Cells up vs Young Cells	16.0269	12.9324	28.2423	1
763837	cg06867775	AFF3			0.000309205	0.000309205	0.526701	16.0267	4.00333	0.526701	Aged Cells up vs Young Cells	0.0597697	Aged Cells up vs Young Cells	16.0267	2.47423	5.40337	1
76760	cg14382070			Island	0.000309217	0.000309217	0.479372	16.0266	4.00332	0.479372	Aged Cells up vs Young Cells	0.0725764	Aged Cells up vs Young Cells	16.0266	2.04955	4.47595	1
391420	cg06198803	PVRL2			0.000309225	0.000309225	0.410636	16.0265	4.00331	0.410636	Aged Cells up vs Young Cells	0.0308437	Aged Cells up vs Young Cells	16.0265	1.50393	3.2844	1
757796	cg08638405				0.000309232	0.000309232	-0.748969	16.0264	-4.0033	-0.748969	Aged Cells down vs Young Cells	-0.0923326	Aged Cells down vs Young Cells	16.0264	5.00311	10.9262	1
650715	cg01187883	MASP1			0.00030924	0.00030924	0.466137	16.0264	4.00329	0.466137	Aged Cells up vs Young Cells	0.0380759	Aged Cells up vs Young Cells	16.0264	1.93794	4.23227	1
538035	cg13161456	UNC79			0.000309251	0.000309251	1.3685	16.0263	4.00328	1.3685	Aged Cells up vs Young Cells	0.205787	Aged Cells up vs Young Cells	16.0263	16.7034	36.4788	1
655174	cg06306219	TRIM2	Promoter_Associated	Island	0.000309254	0.000309254	0.754902	16.0262	4.00328	0.754902	Aged Cells up vs Young Cells	0.0420924	Aged Cells up vs Young Cells	16.0262	5.08269	11.1002	1
772826	cg03290016				0.000309278	0.000309278	1.01395	16.026	4.00325	1.01395	Aged Cells up vs Young Cells	0.113179	Aged Cells up vs Young Cells	16.026	9.16941	20.0255	1
551096	cg26538749	MEI1			0.000309299	0.000309299	0.819392	16.0258	4.00323	0.819392	Aged Cells up vs Young Cells	0.112985	Aged Cells up vs Young Cells	16.0258	5.9882	13.0781	1
51539	cg24204940	PCGF2	Unclassified	Island	0.000309301	0.000309301	-0.534246	16.0258	-4.00323	-0.534246	Aged Cells down vs Young Cells	-0.0408015	Aged Cells down vs Young Cells	16.0258	2.54563	5.5596	1
602517	cg07149844				0.000309307	0.000309307	1.22374	16.0258	4.00322	1.22374	Aged Cells up vs Young Cells	0.186888	Aged Cells up vs Young Cells	16.0258	13.3564	29.1702	1
700958	cg13729817	SPRTN			0.00030933	0.00030933	0.758537	16.0256	4.00319	0.758537	Aged Cells up vs Young Cells	0.083209	Aged Cells up vs Young Cells	16.0256	5.13175	11.2078	1
195808	cg20891765	MERTK			0.000309345	0.000309345	0.844203	16.0254	4.00318	0.844203	Aged Cells up vs Young Cells	0.0848914	Aged Cells up vs Young Cells	16.0254	6.35632	13.8824	1
625	cg16491185	LOC100133469		Island	0.000309346	0.000309346	1.49954	16.0254	4.00318	1.49954	Aged Cells up vs Young Cells	0.175381	Aged Cells up vs Young Cells	16.0254	20.0553	43.8014	1
448280	cg07178889	GNAT3			0.000309368	0.000309368	0.66833	16.0252	4.00315	0.66833	Aged Cells up vs Young Cells	0.0880312	Aged Cells up vs Young Cells	16.0252	3.98377	8.70079	1
573973	cg08208060				0.000309374	0.000309374	0.684252	16.0252	4.00314	0.684252	Aged Cells up vs Young Cells	0.0683988	Aged Cells up vs Young Cells	16.0252	4.17585	9.12032	1
525246	cg07448909	MGMT			0.000309381	0.000309381	0.480992	16.0251	4.00314	0.480992	Aged Cells up vs Young Cells	0.0560162	Aged Cells up vs Young Cells	16.0251	2.06342	4.50666	1
133537	cg15823189	GCLC			0.000309395	0.000309395	0.423945	16.025	4.00312	0.423945	Aged Cells up vs Young Cells	0.0346122	Aged Cells up vs Young Cells	16.025	1.60299	3.50107	1
500447	cg17497052	PUS3			0.000309412	0.000309412	0.575826	16.0248	4.0031	0.575826	Aged Cells up vs Young Cells	0.0675892	Aged Cells up vs Young Cells	16.0248	2.9573	6.45907	1
763342	cg07496081				0.000309414	0.000309414	0.97234	16.0248	4.0031	0.97234	Aged Cells up vs Young Cells	0.099085	Aged Cells up vs Young Cells	16.0248	8.43235	18.4172	1
618597	cg05282240	LOC729080			0.000309438	0.000309438	0.617625	16.0246	4.00307	0.617625	Aged Cells up vs Young Cells	0.0773531	Aged Cells up vs Young Cells	16.0246	3.40222	7.43093	1
742073	cg19377719	TAB2			0.000309466	0.000309466	0.618642	16.0243	4.00304	0.618642	Aged Cells up vs Young Cells	0.103296	Aged Cells up vs Young Cells	16.0243	3.41343	7.45554	1
490838	cg08359236	LYN		S_Shore	0.000309489	0.000309489	1.33488	16.0241	4.00302	1.33488	Aged Cells up vs Young Cells	0.193457	Aged Cells up vs Young Cells	16.0241	15.8926	34.7127	1
156768	cg11120450	CHSY1			0.000309516	0.000309516	0.25393	16.0239	4.00299	0.25393	Aged Cells up vs Young Cells	0.0146621	Aged Cells up vs Young Cells	16.0239	0.575096	1.25615	1
725992	cg07924344				0.000309529	0.000309529	1.23014	16.0238	4.00297	1.23014	Aged Cells up vs Young Cells	0.189407	Aged Cells up vs Young Cells	16.0238	13.4965	29.4798	1
421095	cg20631947	SS18		S_Shore	0.00030953	0.00030953	-1.0887	16.0238	-4.00297	-1.0887	Aged Cells down vs Young Cells	-0.150319	Aged Cells down vs Young Cells	16.0238	10.5712	23.0902	1
184104	cg27039118	TRPS1			0.000309531	0.000309531	-0.784501	16.0238	-4.00297	-0.784501	Aged Cells down vs Young Cells	-0.0933903	Aged Cells down vs Young Cells	16.0238	5.48907	11.9895	1
465759	cg27253241				0.000309544	0.000309544	-0.890404	16.0237	-4.00296	-0.890404	Aged Cells down vs Young Cells	-0.107697	Aged Cells down vs Young Cells	16.0237	7.07109	15.4452	1
310980	cg16248926	VOPP1			0.000309548	0.000309548	0.900253	16.0236	4.00295	0.900253	Aged Cells up vs Young Cells	0.120448	Aged Cells up vs Young Cells	16.0236	7.22838	15.7888	1
444386	cg02478731				0.000309553	0.000309553	0.350676	16.0236	4.00294	0.350676	Aged Cells up vs Young Cells	0.0229937	Aged Cells up vs Young Cells	16.0236	1.09679	2.3957	1
279075	cg06668396	ANKRD44			0.000309564	0.000309564	0.678449	16.0235	4.00293	0.678449	Aged Cells up vs Young Cells	0.0869925	Aged Cells up vs Young Cells	16.0235	4.10531	8.96721	1
695226	cg17278062		Unclassified	N_Shore	0.00030957	0.00030957	0.733906	16.0234	4.00293	0.733906	Aged Cells up vs Young Cells	0.0854647	Aged Cells up vs Young Cells	16.0234	4.8039	10.4932	1
444393	cg21039273	TUBA8	Unclassified	N_Shore	0.000309587	0.000309587	-1.13945	16.0233	-4.00291	-1.13945	Aged Cells down vs Young Cells	-0.112016	Aged Cells down vs Young Cells	16.0233	11.5798	25.294	1
309803	cg02558592	XPR1		S_Shelf	0.000309611	0.000309611	0.692981	16.023	4.00288	0.692981	Aged Cells up vs Young Cells	0.0838606	Aged Cells up vs Young Cells	16.023	4.28307	9.35574	1
776002	cg21657648	C21orf2		N_Shelf	0.000309623	0.000309623	-0.818426	16.0229	-4.00287	-0.818426	Aged Cells down vs Young Cells	-0.112933	Aged Cells down vs Young Cells	16.0229	5.97408	13.0496	1
500699	cg09352612	OCSTAMP			0.00030964	0.00030964	0.476622	16.0228	4.00285	0.476622	Aged Cells up vs Young Cells	0.0409311	Aged Cells up vs Young Cells	16.0228	2.0261	4.42579	1
288532	cg16291581	ZBTB44			0.000309645	0.000309645	0.332506	16.0227	4.00284	0.332506	Aged Cells up vs Young Cells	0.0229091	Aged Cells up vs Young Cells	16.0227	0.986079	2.15399	1
480808	cg19247823	DHX57			0.000309645	0.000309645	0.794041	16.0227	4.00284	0.794041	Aged Cells up vs Young Cells	0.12843	Aged Cells up vs Young Cells	16.0227	5.62339	12.2837	1
677886	cg06022449	GPCPD1			0.000309656	0.000309656	0.490013	16.0226	4.00283	0.490013	Aged Cells up vs Young Cells	0.0508589	Aged Cells up vs Young Cells	16.0226	2.14154	4.678	1
756385	cg05704261				0.000309668	0.000309668	0.829304	16.0225	4.00282	0.829304	Aged Cells up vs Young Cells	0.107351	Aged Cells up vs Young Cells	16.0225	6.13395	13.3991	1
705936	cg04868886		Promoter_Associated		0.000309672	0.000309672	0.765933	16.0225	4.00281	0.765933	Aged Cells up vs Young Cells	0.107185	Aged Cells up vs Young Cells	16.0225	5.23232	11.4296	1
681097	cg01653706				0.000309695	0.000309695	0.701232	16.0223	4.00279	0.701232	Aged Cells up vs Young Cells	0.0640483	Aged Cells up vs Young Cells	16.0223	4.38567	9.5803	1
209993	cg26715237			S_Shore	0.000309702	0.000309702	1.52869	16.0222	4.00278	1.52869	Aged Cells up vs Young Cells	0.241674	Aged Cells up vs Young Cells	16.0222	20.8427	45.5301	1
673952	cg06744823	FHIT			0.000309703	0.000309703	0.599442	16.0222	4.00278	0.599442	Aged Cells up vs Young Cells	0.066546	Aged Cells up vs Young Cells	16.0222	3.20484	7.00086	1
460222	cg11368508				0.000309707	0.000309707	1.06956	16.0222	4.00277	1.06956	Aged Cells up vs Young Cells	0.171174	Aged Cells up vs Young Cells	16.0222	10.2029	22.288	1
460459	cg14114801	MYH11			0.000309714	0.000309714	0.563222	16.0221	4.00277	0.563222	Aged Cells up vs Young Cells	0.0533036	Aged Cells up vs Young Cells	16.0221	2.82926	6.18045	1
243862	cg06526095				0.000309721	0.000309721	0.985187	16.0221	4.00276	0.985187	Aged Cells up vs Young Cells	0.110853	Aged Cells up vs Young Cells	16.0221	8.65664	18.9103	1
570100	cg17723549	CCDC55		N_Shore	0.000309727	0.000309727	0.341824	16.022	4.00275	0.341824	Aged Cells up vs Young Cells	0.0352843	Aged Cells up vs Young Cells	16.022	1.04212	2.27651	1
27742	cg08805497	AGAP1		Island	0.000309731	0.000309731	0.412845	16.022	4.00275	0.412845	Aged Cells up vs Young Cells	0.0143078	Aged Cells up vs Young Cells	16.022	1.52015	3.32076	1
624876	cg08598448	CLUHP3			0.000309739	0.000309739	0.874292	16.0219	4.00274	0.874292	Aged Cells up vs Young Cells	0.133491	Aged Cells up vs Young Cells	16.0219	6.8175	14.8929	1
686339	cg08985853	ODZ2			0.000309761	0.000309761	0.516381	16.0217	4.00271	0.516381	Aged Cells up vs Young Cells	0.0652328	Aged Cells up vs Young Cells	16.0217	2.37822	5.19532	1
483911	cg23898626	LINGO1	Unclassified_Cell_type_specific		0.000309778	0.000309778	0.901331	16.0216	4.00269	0.901331	Aged Cells up vs Young Cells	0.142228	Aged Cells up vs Young Cells	16.0216	7.2457	15.8286	1
507848	cg16621856			S_Shelf	0.000309816	0.000309816	0.722173	16.0212	4.00265	0.722173	Aged Cells up vs Young Cells	0.116839	Aged Cells up vs Young Cells	16.0212	4.65152	10.1617	1
696200	cg05197910				0.00030982	0.00030982	0.321698	16.0212	4.00265	0.321698	Aged Cells up vs Young Cells	0.021081	Aged Cells up vs Young Cells	16.0212	0.923014	2.01642	1
348480	cg01312918	GLI2			0.00030984	0.00030984	1.2331	16.021	4.00262	1.2331	Aged Cells up vs Young Cells	0.142712	Aged Cells up vs Young Cells	16.021	13.5614	29.6267	1
444009	cg09142862	C12orf42			0.000309852	0.000309852	1.36123	16.0209	4.00261	1.36123	Aged Cells up vs Young Cells	0.214486	Aged Cells up vs Young Cells	16.0209	16.5264	36.1044	1
555069	cg26529437	ITGB8			0.000309854	0.000309854	1.29859	16.0209	4.00261	1.29859	Aged Cells up vs Young Cells	0.194857	Aged Cells up vs Young Cells	16.0209	15.0403	32.8578	1
360373	cg14617167	PODXL2			0.000309874	0.000309874	0.520498	16.0207	4.00259	0.520498	Aged Cells up vs Young Cells	0.0875271	Aged Cells up vs Young Cells	16.0207	2.41629	5.27881	1
529728	cg04333273	BTRC			0.00030992	0.00030992	0.44925	16.0203	4.00254	0.44925	Aged Cells up vs Young Cells	0.0318812	Aged Cells up vs Young Cells	16.0203	1.80007	3.93267	1
325965	cg13695199		Unclassified_Cell_type_specific		0.000309922	0.000309922	1.37728	16.0203	4.00253	1.37728	Aged Cells up vs Young Cells	0.200299	Aged Cells up vs Young Cells	16.0203	16.9182	36.9617	1
404908	cg23348700				0.000309928	0.000309928	0.60495	16.0202	4.00253	0.60495	Aged Cells up vs Young Cells	0.0632025	Aged Cells up vs Young Cells	16.0202	3.26401	7.13101	1
706706	cg22138673	MCU			0.000309975	0.000309975	0.581136	16.0198	4.00247	0.581136	Aged Cells up vs Young Cells	0.0725629	Aged Cells up vs Young Cells	16.0198	3.01209	6.58081	1
5019	cg17429234	DYNC1I1		N_Shore	0.000309983	0.000309983	0.176392	16.0197	4.00247	0.176392	Aged Cells up vs Young Cells	0.0303845	Aged Cells up vs Young Cells	16.0197	0.277505	0.606294	1
672608	cg10277811				0.000309992	0.000309992	0.805848	16.0196	4.00246	0.805848	Aged Cells up vs Young Cells	0.13401	Aged Cells up vs Young Cells	16.0196	5.79187	12.6542	1
207328	cg22718487	HECW1			0.000309997	0.000309997	1.30308	16.0196	4.00245	1.30308	Aged Cells up vs Young Cells	0.130895	Aged Cells up vs Young Cells	16.0196	15.1446	33.0882	1
523667	cg15870741	C6orf174		N_Shelf	0.000310007	0.000310007	0.470611	16.0195	4.00244	0.470611	Aged Cells up vs Young Cells	0.0471299	Aged Cells up vs Young Cells	16.0195	1.97532	4.31574	1
228514	cg06580959	FBXO36			0.000310014	0.000310014	0.363683	16.0195	4.00243	0.363683	Aged Cells up vs Young Cells	0.0222746	Aged Cells up vs Young Cells	16.0195	1.17966	2.57738	1
642601	cg05011451	ACTL8			0.000310018	0.000310018	0.524035	16.0194	4.00243	0.524035	Aged Cells up vs Young Cells	0.0457932	Aged Cells up vs Young Cells	16.0194	2.44925	5.35124	1
724048	cg15920472	STK31			0.000310073	0.000310073	0.995477	16.0189	4.00236	0.995477	Aged Cells up vs Young Cells	0.157196	Aged Cells up vs Young Cells	16.0189	8.83842	19.3112	1
705990	cg01180167	DLG2			0.000310083	0.000310083	0.861007	16.0188	4.00235	0.861007	Aged Cells up vs Young Cells	0.129861	Aged Cells up vs Young Cells	16.0188	6.61188	14.4465	1
399147	cg15525052	RAPGEF1			0.000310083	0.000310083	0.652608	16.0188	4.00235	0.652608	Aged Cells up vs Young Cells	0.0567364	Aged Cells up vs Young Cells	16.0188	3.79854	8.29953	1
313922	cg07366011				0.000310088	0.000310088	-1.26197	16.0188	-4.00235	-1.26197	Aged Cells down vs Young Cells	-0.135494	Aged Cells down vs Young Cells	16.0188	14.204	31.0349	1
268256	cg11802424	MGMT			0.000310107	0.000310107	0.678949	16.0186	4.00233	0.678949	Aged Cells up vs Young Cells	0.107436	Aged Cells up vs Young Cells	16.0186	4.11137	8.98318	1
714515	cg24875524	BRIP1			0.000310117	0.000310117	0.453495	16.0185	4.00232	0.453495	Aged Cells up vs Young Cells	0.0408493	Aged Cells up vs Young Cells	16.0185	1.83424	4.00777	1
559973	cg12629936	CDC123			0.000310123	0.000310123	0.38966	16.0185	4.00231	0.38966	Aged Cells up vs Young Cells	0.02662	Aged Cells up vs Young Cells	16.0185	1.35421	2.95891	1
538502	cg14089787	ACVR1			0.000310125	0.000310125	-1.47689	16.0185	-4.00231	-1.47689	Aged Cells down vs Young Cells	-0.216127	Aged Cells down vs Young Cells	16.0185	19.4541	42.5068	1
283634	cg06816107	KCNU1			0.000310132	0.000310132	1.1837	16.0184	4.0023	1.1837	Aged Cells up vs Young Cells	0.183928	Aged Cells up vs Young Cells	16.0184	12.4967	27.3052	1
70552	cg26284735			N_Shelf	0.000310173	0.000310173	-0.277125	16.018	-4.00225	-0.277125	Aged Cells down vs Young Cells	-0.0081381	Aged Cells down vs Young Cells	16.018	0.684959	1.49666	1
131145	cg16154926				0.000310184	0.000310184	0.556276	16.0179	4.00224	0.556276	Aged Cells up vs Young Cells	0.0547119	Aged Cells up vs Young Cells	16.0179	2.7599	6.03051	1
783169	cg03461430			N_Shore	0.000310189	0.000310189	0.696715	16.0179	4.00224	0.696715	Aged Cells up vs Young Cells	0.098952	Aged Cells up vs Young Cells	16.0179	4.32935	9.45987	1
445162	cg21482698				0.000310189	0.000310189	-1.42612	16.0179	-4.00223	-1.42612	Aged Cells down vs Young Cells	-0.201375	Aged Cells down vs Young Cells	16.0179	18.1395	39.6358	1
265650	cg23060965	POLB			0.000310192	0.000310192	0.582585	16.0179	4.00223	0.582585	Aged Cells up vs Young Cells	0.0826973	Aged Cells up vs Young Cells	16.0179	3.02713	6.61446	1
552871	cg21258821	KBTBD6		N_Shelf	0.00031021	0.00031021	0.69818	16.0177	4.00221	0.69818	Aged Cells up vs Young Cells	0.117253	Aged Cells up vs Young Cells	16.0177	4.34758	9.49982	1
405520	cg22172006				0.000310239	0.000310239	0.876017	16.0174	4.00218	0.876017	Aged Cells up vs Young Cells	0.13075	Aged Cells up vs Young Cells	16.0174	6.84443	14.9559	1
757609	cg08678145	CELF2			0.000310245	0.000310245	0.812342	16.0174	4.00217	0.812342	Aged Cells up vs Young Cells	0.0794939	Aged Cells up vs Young Cells	16.0174	5.88559	12.8607	1
447887	cg10976807	LINC01581			0.000310246	0.000310246	0.871135	16.0174	4.00217	0.871135	Aged Cells up vs Young Cells	0.121675	Aged Cells up vs Young Cells	16.0174	6.76835	14.7897	1
273401	cg04970710	OR14J1			0.000310252	0.000310252	0.280555	16.0173	4.00217	0.280555	Aged Cells up vs Young Cells	0.0434821	Aged Cells up vs Young Cells	16.0173	0.702016	1.534	1
202622	cg22472212	OBFC1	Promoter_Associated	S_Shore	0.000310252	0.000310252	0.930023	16.0173	4.00217	0.930023	Aged Cells up vs Young Cells	0.0624703	Aged Cells up vs Young Cells	16.0173	7.71436	16.8569	1
355151	cg18086176	ADAMTS17			0.000310263	0.000310263	1.36658	16.0172	4.00215	1.36658	Aged Cells up vs Young Cells	0.164766	Aged Cells up vs Young Cells	16.0172	16.6563	36.3966	1
53066	cg26585007	MERTK		N_Shore	0.000310284	0.000310284	0.405805	16.017	4.00213	0.405805	Aged Cells up vs Young Cells	0.0229507	Aged Cells up vs Young Cells	16.017	1.46875	3.20947	1
569175	cg17123029	KIF18B	Promoter_Associated	S_Shore	0.000310287	0.000310287	0.745607	16.017	4.00213	0.745607	Aged Cells up vs Young Cells	0.0405966	Aged Cells up vs Young Cells	16.017	4.95829	10.8347	1
322448	cg09015115	TCL6			0.000310328	0.000310328	-1.3561	16.0167	-4.00208	-1.3561	Aged Cells down vs Young Cells	-0.116229	Aged Cells down vs Young Cells	16.0167	16.402	35.8421	1
137325	cg10412442	LOC101928882			0.000310348	0.000310348	0.754976	16.0165	4.00206	0.754976	Aged Cells up vs Young Cells	0.114593	Aged Cells up vs Young Cells	16.0165	5.08368	11.1091	1
297468	cg17242729	AK9			0.000310366	0.000310366	0.267644	16.0163	4.00204	0.267644	Aged Cells up vs Young Cells	0.038456	Aged Cells up vs Young Cells	16.0163	0.638893	1.39615	1
763510	cg00516272	FUT9			0.000310379	0.000310379	1.06602	16.0162	4.00202	1.06602	Aged Cells up vs Young Cells	0.171889	Aged Cells up vs Young Cells	16.0162	10.1354	22.1488	1
552111	cg25343838	ZNF853	Unclassified_Cell_type_specific	Island	0.000310382	0.000310382	0.542169	16.0162	4.00202	0.542169	Aged Cells up vs Young Cells	0.0480131	Aged Cells up vs Young Cells	16.0162	2.6217	5.72917	1
496793	cg17032654	CACNA1B			0.000310389	0.000310389	0.71236	16.0161	4.00201	0.71236	Aged Cells up vs Young Cells	0.119862	Aged Cells up vs Young Cells	16.0161	4.52596	9.89059	1
38785	cg13467135	KIAA1598			0.000310401	0.000310401	0.45008	16.016	4.002	0.45008	Aged Cells up vs Young Cells	0.030005	Aged Cells up vs Young Cells	16.016	1.80672	3.94826	1
400376	cg04252512	BMP7			0.000310405	0.000310405	1.06123	16.016	4.00199	1.06123	Aged Cells up vs Young Cells	0.172755	Aged Cells up vs Young Cells	16.016	10.0447	21.9508	1
127718	cg16153547	LBX2	Promoter_Associated	Island	0.000310415	0.000310415	1.12723	16.0159	4.00198	1.12723	Aged Cells up vs Young Cells	0.0761321	Aged Cells up vs Young Cells	16.0159	11.3328	24.766	1
789240	cg18235353			N_Shelf	0.000310416	0.000310416	0.300706	16.0159	4.00198	0.300706	Aged Cells up vs Young Cells	0.0150183	Aged Cells up vs Young Cells	16.0159	0.806484	1.76244	1
267898	cg02495851	EPB41L3			0.000310422	0.000310422	1.79051	16.0158	4.00198	1.79051	Aged Cells up vs Young Cells	0.249965	Aged Cells up vs Young Cells	16.0158	28.5935	62.4865	1
279184	cg07593371	ZNF106			0.000310456	0.000310456	0.701538	16.0155	4.00194	0.701538	Aged Cells up vs Young Cells	0.0256523	Aged Cells up vs Young Cells	16.0155	4.3895	9.59273	1
752315	cg11273176	KCNK3		N_Shelf	0.000310458	0.000310458	1.5881	16.0155	4.00194	1.5881	Aged Cells up vs Young Cells	0.245881	Aged Cells up vs Young Cells	16.0155	22.494	49.158	1
446378	cg02266222				0.000310473	0.000310473	0.618349	16.0154	4.00192	0.618349	Aged Cells up vs Young Cells	0.105314	Aged Cells up vs Young Cells	16.0154	3.41019	7.45264	1
172586	cg15427182	ZNF423	Unclassified_Cell_type_specific		0.000310498	0.000310498	0.992311	16.0151	4.00189	0.992311	Aged Cells up vs Young Cells	0.149892	Aged Cells up vs Young Cells	16.0151	8.7823	19.1931	1
674580	cg10129470				0.00031052	0.00031052	0.517192	16.0149	4.00187	0.517192	Aged Cells up vs Young Cells	0.0568879	Aged Cells up vs Young Cells	16.0149	2.3857	5.21385	1
522161	cg13973039	NEBL			0.000310526	0.000310526	1.21472	16.0149	4.00186	1.21472	Aged Cells up vs Young Cells	0.106858	Aged Cells up vs Young Cells	16.0149	13.1603	28.7615	1
223200	cg04244576				0.000310533	0.000310533	1.3067	16.0148	4.00185	1.3067	Aged Cells up vs Young Cells	0.134699	Aged Cells up vs Young Cells	16.0148	15.2289	33.2823	1
433454	cg22214896	FNBP1	Gene_Associated_Cell_type_specific		0.000310543	0.000310543	0.723962	16.0147	4.00184	0.723962	Aged Cells up vs Young Cells	0.0715088	Aged Cells up vs Young Cells	16.0147	4.6746	10.2163	1
409342	cg22246148	MIR4659B			0.000310556	0.000310556	0.616701	16.0146	4.00183	0.616701	Aged Cells up vs Young Cells	0.0712636	Aged Cells up vs Young Cells	16.0146	3.39204	7.41332	1
453254	cg14802684	LILRB5			0.000310562	0.000310562	1.27411	16.0146	4.00182	1.27411	Aged Cells up vs Young Cells	0.199265	Aged Cells up vs Young Cells	16.0146	14.4785	31.643	1
428295	cg00352957	CDC14A			0.000310586	0.000310586	0.664815	16.0143	4.00179	0.664815	Aged Cells up vs Young Cells	0.0941178	Aged Cells up vs Young Cells	16.0143	3.94197	8.61533	1
493619	cg08897422	NXPH1			0.000310593	0.000310593	1.29384	16.0143	4.00179	1.29384	Aged Cells up vs Young Cells	0.20086	Aged Cells up vs Young Cells	16.0143	14.9306	32.6315	1
302020	cg23840053	FGFBP1			0.000310599	0.000310599	1.10088	16.0142	4.00178	1.10088	Aged Cells up vs Young Cells	0.150417	Aged Cells up vs Young Cells	16.0142	10.8092	23.624	1
453094	cg01048228	UBR3			0.0003106	0.0003106	0.733929	16.0142	4.00178	0.733929	Aged Cells up vs Young Cells	0.118348	Aged Cells up vs Young Cells	16.0142	4.80419	10.4998	1
355553	cg23184183	KIZ			0.000310607	0.000310607	0.633266	16.0142	4.00177	0.633266	Aged Cells up vs Young Cells	0.0810124	Aged Cells up vs Young Cells	16.0142	3.57672	7.81715	1
260568	cg16164097	RFNG		Island	0.000310622	0.000310622	0.727916	16.014	4.00175	0.727916	Aged Cells up vs Young Cells	0.0547833	Aged Cells up vs Young Cells	16.014	4.7258	10.3286	1
359383	cg04916980	PCBD1		S_Shore	0.000310639	0.000310639	0.772279	16.0139	4.00173	0.772279	Aged Cells up vs Young Cells	0.130131	Aged Cells up vs Young Cells	16.0139	5.31937	11.626	1
647835	cg00511375	CP			0.000310643	0.000310643	0.780316	16.0138	4.00173	0.780316	Aged Cells up vs Young Cells	0.103758	Aged Cells up vs Young Cells	16.0138	5.43067	11.8693	1
789949	cg27622610	OR1G1			0.000310656	0.000310656	0.863437	16.0137	4.00171	0.863437	Aged Cells up vs Young Cells	0.115738	Aged Cells up vs Young Cells	16.0137	6.64927	14.5328	1
320775	cg25405192				0.000310663	0.000310663	1.15152	16.0137	4.00171	1.15152	Aged Cells up vs Young Cells	0.182495	Aged Cells up vs Young Cells	16.0137	11.8264	25.8482	1
254620	cg12561175	B4GALT4			0.000310666	0.000310666	1.10086	16.0136	4.0017	1.10086	Aged Cells up vs Young Cells	0.157549	Aged Cells up vs Young Cells	16.0136	10.8088	23.6242	1
50827	cg04398451	MYO15A		Island	0.000310689	0.000310689	1.50038	16.0134	4.00168	1.50038	Aged Cells up vs Young Cells	0.13181	Aged Cells up vs Young Cells	16.0134	20.0777	43.8832	1
105303	cg20850195	SNORA76	Promoter_Associated	Island	0.000310695	0.000310695	-0.206833	16.0134	-4.00167	-0.206833	Aged Cells down vs Young Cells	-0.00307357	Aged Cells down vs Young Cells	16.0134	0.381551	0.833944	1
552403	cg09395703				0.000310696	0.000310696	1.26223	16.0134	4.00167	1.26223	Aged Cells up vs Young Cells	0.174358	Aged Cells up vs Young Cells	16.0134	14.2098	31.058	1
435671	cg09205687	BLK			0.000310713	0.000310713	-0.774926	16.0132	-4.00165	-0.774926	Aged Cells down vs Young Cells	-0.0804042	Aged Cells down vs Young Cells	16.0132	5.35591	11.7064	1
282280	cg04276765				0.000310727	0.000310727	1.10558	16.0131	4.00164	1.10558	Aged Cells up vs Young Cells	0.166644	Aged Cells up vs Young Cells	16.0131	10.9016	23.8277	1
290614	cg26526467				0.000310729	0.000310729	0.446279	16.0131	4.00163	0.446279	Aged Cells up vs Young Cells	0.0308076	Aged Cells up vs Young Cells	16.0131	1.77634	3.88257	1
565219	cg05092583	CLSTN2			0.00031073	0.00031073	0.664741	16.0131	4.00163	0.664741	Aged Cells up vs Young Cells	0.090473	Aged Cells up vs Young Cells	16.0131	3.9411	8.61412	1
10597	cg09452568	ESM1			0.000310737	0.000310737	0.330731	16.013	4.00163	0.330731	Aged Cells up vs Young Cells	0.0120776	Aged Cells up vs Young Cells	16.013	0.97558	2.13235	1
496752	cg03401434		Unclassified_Cell_type_specific		0.000310762	0.000310762	-1.3391	16.0128	-4.0016	-1.3391	Aged Cells down vs Young Cells	-0.179844	Aged Cells down vs Young Cells	16.0128	15.9934	34.9575	1
662065	cg01679364				0.000310766	0.000310766	0.798886	16.0127	4.00159	0.798886	Aged Cells up vs Young Cells	0.130167	Aged Cells up vs Young Cells	16.0127	5.69222	12.4418	1
584170	cg05637739	EXOSC3		S_Shore	0.000310789	0.000310789	0.618599	16.0125	4.00157	0.618599	Aged Cells up vs Young Cells	0.0613727	Aged Cells up vs Young Cells	16.0125	3.41296	7.45999	1
114088	cg03998655	UNKL		N_Shore	0.000310791	0.000310791	0.718012	16.0125	4.00156	0.718012	Aged Cells up vs Young Cells	0.01469	Aged Cells up vs Young Cells	16.0125	4.59807	10.0504	1
465846	cg01752979				0.000310839	0.000310839	1.20428	16.0121	4.00151	1.20428	Aged Cells up vs Young Cells	0.152362	Aged Cells up vs Young Cells	16.0121	12.935	28.274	1
791520	cg08532566	SDK1			0.000310844	0.000310844	1.02449	16.012	4.00151	1.02449	Aged Cells up vs Young Cells	0.157451	Aged Cells up vs Young Cells	16.012	9.36106	20.4619	1
378925	cg14226226	XKR4			0.000310857	0.000310857	0.84427	16.0119	4.00149	0.84427	Aged Cells up vs Young Cells	0.096507	Aged Cells up vs Young Cells	16.0119	6.35733	13.8963	1
331487	cg24466973	CPED1			0.000310886	0.000310886	0.22488	16.0117	4.00146	0.22488	Aged Cells up vs Young Cells	0.0117875	Aged Cells up vs Young Cells	16.0117	0.451038	0.985926	1
673527	cg02012014				0.000310895	0.000310895	1.30909	16.0116	4.00145	1.30909	Aged Cells up vs Young Cells	0.141924	Aged Cells up vs Young Cells	16.0116	15.2844	33.4105	1
653253	cg00158434	ALMS1P			0.000310914	0.000310914	1.02827	16.0114	4.00143	1.02827	Aged Cells up vs Young Cells	0.117734	Aged Cells up vs Young Cells	16.0114	9.43039	20.6143	1
244276	cg02503058				0.000310921	0.000310921	0.802167	16.0114	4.00142	0.802167	Aged Cells up vs Young Cells	0.0808599	Aged Cells up vs Young Cells	16.0114	5.73908	12.5453	1
718410	cg24485284	C11orf46			0.000310932	0.000310932	0.564343	16.0113	4.00141	0.564343	Aged Cells up vs Young Cells	0.0549468	Aged Cells up vs Young Cells	16.0113	2.84052	6.20927	1
289747	cg08993103	SEL1L3			0.000310935	0.000310935	0.764209	16.0112	4.00141	0.764209	Aged Cells up vs Young Cells	0.101358	Aged Cells up vs Young Cells	16.0112	5.20878	11.3862	1
328862	cg12466731	APBA2			0.000310975	0.000310975	0.746339	16.0109	4.00136	0.746339	Aged Cells up vs Young Cells	0.0650277	Aged Cells up vs Young Cells	16.0109	4.96803	10.8602	1
317673	cg19783647				0.000310977	0.000310977	1.66005	16.0109	4.00136	1.66005	Aged Cells up vs Young Cells	0.224699	Aged Cells up vs Young Cells	16.0109	24.5785	53.729	1
248074	cg10969416	BCAR3			0.000310984	0.000310984	0.45207	16.0108	4.00135	0.45207	Aged Cells up vs Young Cells	0.0450137	Aged Cells up vs Young Cells	16.0108	1.82274	3.98455	1
633275	cg05693307	CEP350			0.000310986	0.000310986	0.618378	16.0108	4.00135	0.618378	Aged Cells up vs Young Cells	0.0669084	Aged Cells up vs Young Cells	16.0108	3.41051	7.45547	1
30392	cg17187595	MYT1L			0.000311001	0.000311001	0.738339	16.0107	4.00133	0.738339	Aged Cells up vs Young Cells	0.0401994	Aged Cells up vs Young Cells	16.0107	4.8621	10.6288	1
285799	cg20637603	SCN3A			0.000311002	0.000311002	0.906	16.0106	4.00133	0.906	Aged Cells up vs Young Cells	0.113491	Aged Cells up vs Young Cells	16.0106	7.32097	16.004	1
309111	cg08499207	RYR2			0.000311006	0.000311006	0.839565	16.0106	4.00133	0.839565	Aged Cells up vs Young Cells	0.137268	Aged Cells up vs Young Cells	16.0106	6.28668	13.743	1
377589	cg15166956	ARHGAP44			0.000311015	0.000311015	0.626602	16.0105	4.00132	0.626602	Aged Cells up vs Young Cells	0.0652932	Aged Cells up vs Young Cells	16.0105	3.50183	7.65521	1
534190	cg08637787	MKLN1	Unclassified_Cell_type_specific	S_Shore	0.000311033	0.000311033	-1.31168	16.0104	-4.0013	-1.31168	Aged Cells down vs Young Cells	-0.0951981	Aged Cells down vs Young Cells	16.0104	15.3449	33.5453	1
749114	cg09786084	TLK2			0.000311041	0.000311041	0.594044	16.0103	4.00129	0.594044	Aged Cells up vs Young Cells	0.0982646	Aged Cells up vs Young Cells	16.0103	3.14738	6.88046	1
675419	cg10902139	POR			0.00031106	0.00031106	0.749905	16.0101	4.00127	0.749905	Aged Cells up vs Young Cells	0.0944977	Aged Cells up vs Young Cells	16.0101	5.01563	10.9647	1
214568	cg24300857				0.000311073	0.000311073	0.802685	16.01	4.00125	0.802685	Aged Cells up vs Young Cells	0.129395	Aged Cells up vs Young Cells	16.01	5.74649	12.5626	1
549097	cg27297137	RAB7A	Unclassified	N_Shore	0.000311089	0.000311089	0.746666	16.0099	4.00123	0.746666	Aged Cells up vs Young Cells	0.0776169	Aged Cells up vs Young Cells	16.0099	4.97239	10.8704	1
53351	cg06768599	LTB4R		Island	0.000311093	0.000311093	1.10918	16.0098	4.00123	1.10918	Aged Cells up vs Young Cells	0.113713	Aged Cells up vs Young Cells	16.0098	10.9728	23.9882	1
41891	cg25020678	DIP2C		N_Shelf	0.000311127	0.000311127	-1.14529	16.0095	-4.00119	-1.14529	Aged Cells down vs Young Cells	-0.0847746	Aged Cells down vs Young Cells	16.0095	11.6989	25.5762	1
587174	cg08958251				0.00031114	0.00031114	-1.33621	16.0094	-4.00118	-1.33621	Aged Cells down vs Young Cells	-0.179144	Aged Cells down vs Young Cells	16.0094	15.9244	34.8142	1
657677	cg17833840	SULF2			0.000311144	0.000311144	0.586974	16.0094	4.00117	0.586974	Aged Cells up vs Young Cells	0.0827715	Aged Cells up vs Young Cells	16.0094	3.07291	6.71805	1
240719	cg22073530	IDO1			0.000311166	0.000311166	1.28813	16.0092	4.00115	1.28813	Aged Cells up vs Young Cells	0.199875	Aged Cells up vs Young Cells	16.0092	14.799	32.3541	1
759762	cg10013645	CREM		N_Shelf	0.000311193	0.000311193	0.747201	16.0089	4.00112	0.747201	Aged Cells up vs Young Cells	0.0926393	Aged Cells up vs Young Cells	16.0089	4.97952	10.8866	1
655674	cg18684060	OGG1		S_Shelf	0.000311194	0.000311194	0.60083	16.0089	4.00112	0.60083	Aged Cells up vs Young Cells	0.0546087	Aged Cells up vs Young Cells	16.0089	3.2197	7.03915	1
791925	cg16388252	NAA25			0.000311202	0.000311202	0.267182	16.0089	4.00111	0.267182	Aged Cells up vs Young Cells	0.0156741	Aged Cells up vs Young Cells	16.0089	0.63669	1.39199	1
788778	cg07740705	SNX19			0.00031122	0.00031122	0.591355	16.0087	4.00109	0.591355	Aged Cells up vs Young Cells	0.0998631	Aged Cells up vs Young Cells	16.0087	3.11895	6.81899	1
330262	cg06602280				0.000311227	0.000311227	0.357113	16.0087	4.00108	0.357113	Aged Cells up vs Young Cells	0.0256586	Aged Cells up vs Young Cells	16.0087	1.13743	2.48678	1
422578	cg27655246	TNR			0.00031123	0.00031123	0.725305	16.0086	4.00108	0.725305	Aged Cells up vs Young Cells	0.12155	Aged Cells up vs Young Cells	16.0086	4.69195	10.2581	1
588605	cg10385805			N_Shelf	0.00031123	0.00031123	0.738656	16.0086	4.00108	0.738656	Aged Cells up vs Young Cells	0.0771738	Aged Cells up vs Young Cells	16.0086	4.86628	10.6393	1
374750	cg18334761	TYRO3			0.000311237	0.000311237	0.452681	16.0086	4.00107	0.452681	Aged Cells up vs Young Cells	0.0456763	Aged Cells up vs Young Cells	16.0086	1.82767	3.99588	1
288903	cg04682133	USP24		S_Shore	0.000311245	0.000311245	-1.10341	16.0085	-4.00106	-1.10341	Aged Cells down vs Young Cells	-0.123173	Aged Cells down vs Young Cells	16.0085	10.8588	23.7411	1
449534	cg25489726	TBCCD1		S_Shore	0.000311271	0.000311271	-1.11939	16.0083	-4.00103	-1.11939	Aged Cells down vs Young Cells	-0.101318	Aged Cells down vs Young Cells	16.0083	11.1757	24.4343	1
588834	cg03426226				0.000311276	0.000311276	0.440208	16.0082	4.00103	0.440208	Aged Cells up vs Young Cells	0.031646	Aged Cells up vs Young Cells	16.0082	1.72834	3.7788	1
245585	cg23644457	OR8U8			0.000311278	0.000311278	1.06539	16.0082	4.00102	1.06539	Aged Cells up vs Young Cells	0.171241	Aged Cells up vs Young Cells	16.0082	10.1235	22.1337	1
771699	cg10616224	FNDC3A			0.00031128	0.00031128	0.462329	16.0082	4.00102	0.462329	Aged Cells up vs Young Cells	0.0401729	Aged Cells up vs Young Cells	16.0082	1.9064	4.16812	1
399911	cg26395761	LAMB4			0.000311287	0.000311287	0.918706	16.0081	4.00101	0.918706	Aged Cells up vs Young Cells	0.14535	Aged Cells up vs Young Cells	16.0081	7.52775	16.4586	1
524736	cg00469922	PPP2R2B			0.000311306	0.000311306	0.706124	16.0079	4.00099	0.706124	Aged Cells up vs Young Cells	0.07963	Aged Cells up vs Young Cells	16.0079	4.44707	9.72314	1
635741	cg07184465	SPZ1			0.000311309	0.000311309	0.742164	16.0079	4.00099	0.742164	Aged Cells up vs Young Cells	0.123099	Aged Cells up vs Young Cells	16.0079	4.9126	10.741	1
594280	cg03969797	MKRN3			0.000311344	0.000311344	0.885045	16.0076	4.00095	0.885045	Aged Cells up vs Young Cells	0.145628	Aged Cells up vs Young Cells	16.0076	6.98623	15.2751	1
680111	cg10238051			S_Shore	0.000311347	0.000311347	0.318345	16.0076	4.00095	0.318345	Aged Cells up vs Young Cells	0.0185165	Aged Cells up vs Young Cells	16.0076	0.903874	1.97629	1
329130	cg20523483	ZNF229		S_Shore	0.000311352	0.000311352	0.536778	16.0075	4.00094	0.536778	Aged Cells up vs Young Cells	0.0540907	Aged Cells up vs Young Cells	16.0075	2.56981	5.61882	1
408350	cg21835005	AIM2			0.000311357	0.000311357	0.404405	16.0075	4.00094	0.404405	Aged Cells up vs Young Cells	0.0307958	Aged Cells up vs Young Cells	16.0075	1.45863	3.18925	1
600869	cg18051449	SYT17			0.000311359	0.000311359	1.53428	16.0075	4.00093	1.53428	Aged Cells up vs Young Cells	0.227875	Aged Cells up vs Young Cells	16.0075	20.9952	45.9056	1
316563	cg08658634				0.000311371	0.000311371	0.717416	16.0074	4.00092	0.717416	Aged Cells up vs Young Cells	0.10776	Aged Cells up vs Young Cells	16.0074	4.59044	10.037	1
668678	cg02371301	ANO1	Unclassified	Island	0.000311379	0.000311379	0.893089	16.0073	4.00091	0.893089	Aged Cells up vs Young Cells	0.0954797	Aged Cells up vs Young Cells	16.0073	7.1138	15.5543	1
688231	cg20748982				0.000311386	0.000311386	1.23906	16.0072	4.0009	1.23906	Aged Cells up vs Young Cells	0.175377	Aged Cells up vs Young Cells	16.0072	13.6929	29.9397	1
548864	cg15394137	XYLT2		N_Shore	0.00031142	0.00031142	1.05157	16.0069	4.00087	1.05157	Aged Cells up vs Young Cells	0.172076	Aged Cells up vs Young Cells	16.0069	9.86259	21.5651	1
134802	cg13123656	TFAM	Promoter_Associated	N_Shore	0.000311421	0.000311421	0.98862	16.0069	4.00086	0.98862	Aged Cells up vs Young Cells	0.147949	Aged Cells up vs Young Cells	16.0069	8.71708	19.0604	1
133629	cg07970004	LOC145783			0.000311435	0.000311435	0.429653	16.0068	4.00085	0.429653	Aged Cells up vs Young Cells	0.0364616	Aged Cells up vs Young Cells	16.0068	1.64644	3.60007	1
732083	cg23179263	NFIA			0.000311448	0.000311448	0.739587	16.0067	4.00084	0.739587	Aged Cells up vs Young Cells	0.0908179	Aged Cells up vs Young Cells	16.0067	4.87856	10.6674	1
692408	cg03611700	CDH8			0.000311463	0.000311463	1.32023	16.0066	4.00082	1.32023	Aged Cells up vs Young Cells	0.201402	Aged Cells up vs Young Cells	16.0066	15.5457	33.9922	1
492702	cg10663212			S_Shore	0.000311476	0.000311476	0.545158	16.0064	4.0008	0.545158	Aged Cells up vs Young Cells	0.0645044	Aged Cells up vs Young Cells	16.0064	2.65068	5.79602	1
163424	cg24165107			S_Shelf	0.000311485	0.000311485	0.808839	16.0064	4.00079	0.808839	Aged Cells up vs Young Cells	0.101603	Aged Cells up vs Young Cells	16.0064	5.83494	12.7589	1
490744	cg18404963				0.000311494	0.000311494	0.885528	16.0063	4.00078	0.885528	Aged Cells up vs Young Cells	0.137821	Aged Cells up vs Young Cells	16.0063	6.99385	15.2931	1
468153	cg23959469				0.000311498	0.000311498	0.593932	16.0062	4.00078	0.593932	Aged Cells up vs Young Cells	0.0541195	Aged Cells up vs Young Cells	16.0062	3.14619	6.87961	1
185656	cg23331336	PHF3			0.000311511	0.000311511	0.726795	16.0061	4.00077	0.726795	Aged Cells up vs Young Cells	0.119379	Aged Cells up vs Young Cells	16.0061	4.71125	10.3019	1
678194	cg17872407	CSPG4		N_Shelf	0.000311528	0.000311528	0.776717	16.006	4.00075	0.776717	Aged Cells up vs Young Cells	0.112277	Aged Cells up vs Young Cells	16.006	5.38069	11.7659	1
317763	cg21140897	DCAF17	Gene_Associated_Cell_type_specific		0.000311539	0.000311539	0.410394	16.0059	4.00073	0.410394	Aged Cells up vs Young Cells	0.0338823	Aged Cells up vs Young Cells	16.0059	1.50216	3.28476	1
375930	cg11121869				0.00031155	0.00031155	1.19455	16.0058	4.00072	1.19455	Aged Cells up vs Young Cells	0.184147	Aged Cells up vs Young Cells	16.0058	12.7267	27.8297	1
475650	cg25987514	MIR548H4			0.000311552	0.000311552	1.26852	16.0058	4.00072	1.26852	Aged Cells up vs Young Cells	0.191557	Aged Cells up vs Young Cells	16.0058	14.3518	31.3834	1
459138	cg19149140	NUP98			0.000311566	0.000311566	0.363136	16.0056	4.0007	0.363136	Aged Cells up vs Young Cells	0.0318299	Aged Cells up vs Young Cells	16.0056	1.17612	2.57186	1
472704	cg08274518	CLASP2	Promoter_Associated_Cell_type_specific	N_Shore	0.000311577	0.000311577	0.390492	16.0055	4.00069	0.390492	Aged Cells up vs Young Cells	0.0249537	Aged Cells up vs Young Cells	16.0055	1.35999	2.97395	1
697925	cg10710568				0.000311577	0.000311577	0.943759	16.0055	4.00069	0.943759	Aged Cells up vs Young Cells	0.115544	Aged Cells up vs Young Cells	16.0055	7.94391	17.3713	1
324315	cg24805285				0.000311614	0.000311614	0.649508	16.0052	4.00065	0.649508	Aged Cells up vs Young Cells	0.104524	Aged Cells up vs Young Cells	16.0052	3.76254	8.22787	1
325054	cg04848904				0.000311623	0.000311623	0.659134	16.0051	4.00064	0.659134	Aged Cells up vs Young Cells	0.109346	Aged Cells up vs Young Cells	16.0051	3.87489	8.4736	1
749341	cg24117963	PAK6		N_Shelf	0.000311624	0.000311624	0.862649	16.0051	4.00064	0.862649	Aged Cells up vs Young Cells	0.0927602	Aged Cells up vs Young Cells	16.0051	6.63713	14.5141	1
184221	cg18098498	GALNTL6			0.000311628	0.000311628	1.13961	16.0051	4.00064	1.13961	Aged Cells up vs Young Cells	0.172344	Aged Cells up vs Young Cells	16.0051	11.5832	25.3302	1
180895	cg04325301	PXDNL			0.000311648	0.000311648	1.24624	16.0049	4.00061	1.24624	Aged Cells up vs Young Cells	0.19754	Aged Cells up vs Young Cells	16.0049	13.8522	30.2924	1
285950	cg03025089	MGLL			0.000311655	0.000311655	0.859608	16.0048	4.00061	0.859608	Aged Cells up vs Young Cells	0.12926	Aged Cells up vs Young Cells	16.0048	6.59041	14.4122	1
242091	cg23798035	PLEKHM3			0.00031166	0.00031166	0.358221	16.0048	4.0006	0.358221	Aged Cells up vs Young Cells	0.0599976	Aged Cells up vs Young Cells	16.0048	1.1445	2.50284	1
769539	cg15732976	OR4C45			0.000311664	0.000311664	0.820071	16.0048	4.0006	0.820071	Aged Cells up vs Young Cells	0.136119	Aged Cells up vs Young Cells	16.0048	5.99812	13.117	1
493535	cg23256822	IL18RAP			0.000311665	0.000311665	1.22518	16.0048	4.00059	1.22518	Aged Cells up vs Young Cells	0.192895	Aged Cells up vs Young Cells	16.0048	13.388	29.2775	1
488278	cg08629099				0.000311668	0.000311668	0.653634	16.0047	4.00059	0.653634	Aged Cells up vs Young Cells	0.0508472	Aged Cells up vs Young Cells	16.0047	3.8105	8.333	1
728960	cg23556607	RPIA			0.000311673	0.000311673	1.37562	16.0047	4.00059	1.37562	Aged Cells up vs Young Cells	0.166825	Aged Cells up vs Young Cells	16.0047	16.8776	36.9089	1
611951	cg20398969	LOC284930			0.000311674	0.000311674	0.892628	16.0047	4.00059	0.892628	Aged Cells up vs Young Cells	0.102507	Aged Cells up vs Young Cells	16.0047	7.10645	15.5408	1
307477	cg27056555	ICMT		N_Shelf	0.000311686	0.000311686	0.363045	16.0046	4.00057	0.363045	Aged Cells up vs Young Cells	0.0225237	Aged Cells up vs Young Cells	16.0046	1.17553	2.57074	1
749799	cg19590050	ZFPM2			0.000311698	0.000311698	0.938836	16.0045	4.00056	0.938836	Aged Cells up vs Young Cells	0.146256	Aged Cells up vs Young Cells	16.0045	7.86125	17.1917	1
282966	cg14071524			S_Shore	0.0003117	0.0003117	0.914215	16.0044	4.00056	0.914215	Aged Cells up vs Young Cells	0.138241	Aged Cells up vs Young Cells	16.0044	7.45433	16.3018	1
96554	cg05800339	ZNRF1			0.000311701	0.000311701	0.964578	16.0044	4.00055	0.964578	Aged Cells up vs Young Cells	0.0925135	Aged Cells up vs Young Cells	16.0044	8.29826	18.1474	1
478367	cg25636177	ZNF329			0.000311706	0.000311706	0.312159	16.0044	4.00055	0.312159	Aged Cells up vs Young Cells	0.0171261	Aged Cells up vs Young Cells	16.0044	0.869089	1.90061	1
269748	cg16678024	PPPDE2			0.000311726	0.000311726	0.786669	16.0042	4.00053	0.786669	Aged Cells up vs Young Cells	0.0828263	Aged Cells up vs Young Cells	16.0042	5.51945	12.0706	1
647801	cg25474864			S_Shore	0.000311756	0.000311756	0.768249	16.0039	4.00049	0.768249	Aged Cells up vs Young Cells	0.125541	Aged Cells up vs Young Cells	16.0039	5.26401	11.5122	1
328799	cg00526953			N_Shore	0.000311759	0.000311759	0.463614	16.0039	4.00049	0.463614	Aged Cells up vs Young Cells	0.0764836	Aged Cells up vs Young Cells	16.0039	1.91701	4.19244	1
752301	cg21494440	APBB2	Unclassified		0.000311764	0.000311764	0.400309	16.0039	4.00048	0.400309	Aged Cells up vs Young Cells	0.0303422	Aged Cells up vs Young Cells	16.0039	1.42924	3.1257	1
7466	cg25150243	SLC27A2	Promoter_Associated_Cell_type_specific	N_Shore	0.000311765	0.000311765	-0.636853	16.0039	-4.00048	-0.636853	Aged Cells down vs Young Cells	-0.0384941	Aged Cells down vs Young Cells	16.0039	3.61735	7.91105	1
563128	cg09418618	GDAP1		S_Shelf	0.000311767	0.000311767	0.735228	16.0038	4.00048	0.735228	Aged Cells up vs Young Cells	0.115365	Aged Cells up vs Young Cells	16.0038	4.82122	10.5439	1
671050	cg26413691	CAMTA1		N_Shelf	0.000311778	0.000311778	0.857778	16.0038	4.00047	0.857778	Aged Cells up vs Young Cells	0.137054	Aged Cells up vs Young Cells	16.0038	6.56239	14.3519	1
252408	cg20331691				0.000311779	0.000311779	0.575578	16.0037	4.00047	0.575578	Aged Cells up vs Young Cells	0.0745034	Aged Cells up vs Young Cells	16.0037	2.95475	6.46199	1
358187	cg02915725	TMEM163			0.000311782	0.000311782	0.583329	16.0037	4.00047	0.583329	Aged Cells up vs Young Cells	0.0402994	Aged Cells up vs Young Cells	16.0037	3.03487	6.63723	1
131932	cg01634132	ITIH5			0.000311782	0.000311782	-1.02975	16.0037	-4.00046	-1.02975	Aged Cells down vs Young Cells	-0.0720554	Aged Cells down vs Young Cells	16.0037	9.45747	20.6834	1
740130	cg10515755	SNRK			0.000311792	0.000311792	0.96881	16.0036	4.00045	0.96881	Aged Cells up vs Young Cells	0.146567	Aged Cells up vs Young Cells	16.0036	8.37124	18.3079	1
418472	cg07814763	CLIP2			0.000311797	0.000311797	0.414564	16.0036	4.00045	0.414564	Aged Cells up vs Young Cells	0.0394971	Aged Cells up vs Young Cells	16.0036	1.53283	3.35232	1
687003	cg15685549	FLJ22447			0.00031182	0.00031182	0.470771	16.0034	4.00042	0.470771	Aged Cells up vs Young Cells	0.037572	Aged Cells up vs Young Cells	16.0034	1.97666	4.32302	1
580326	cg20017891			N_Shore	0.000311821	0.000311821	1.13682	16.0034	4.00042	1.13682	Aged Cells up vs Young Cells	0.143574	Aged Cells up vs Young Cells	16.0034	11.5265	25.209	1
356757	cg14825601				0.000311825	0.000311825	1.10402	16.0033	4.00042	1.10402	Aged Cells up vs Young Cells	0.175771	Aged Cells up vs Young Cells	16.0033	10.8709	23.7752	1
453239	cg01114486	TP63			0.000311829	0.000311829	1.2918	16.0033	4.00041	1.2918	Aged Cells up vs Young Cells	0.203366	Aged Cells up vs Young Cells	16.0033	14.8835	32.5509	1
550021	cg21543434	OBSCN		S_Shore	0.000311849	0.000311849	0.92834	16.0031	4.00039	0.92834	Aged Cells up vs Young Cells	0.100324	Aged Cells up vs Young Cells	16.0031	7.68647	16.8109	1
30199	cg08194384	DHX16			0.000311849	0.000311849	0.843159	16.0031	4.00039	0.843159	Aged Cells up vs Young Cells	0.0760145	Aged Cells up vs Young Cells	16.0031	6.34062	13.8674	1
577413	cg25374161	RPH3AL			0.00031185	0.00031185	0.896775	16.0031	4.00039	0.896775	Aged Cells up vs Young Cells	0.136255	Aged Cells up vs Young Cells	16.0031	7.17264	15.6871	1
533106	cg09651648	NXN	Unclassified	S_Shelf	0.000311858	0.000311858	0.876055	16.003	4.00038	0.876055	Aged Cells up vs Young Cells	0.106471	Aged Cells up vs Young Cells	16.003	6.84502	14.9706	1
602630	cg17605498	CEACAM16			0.000311861	0.000311861	0.471083	16.003	4.00038	0.471083	Aged Cells up vs Young Cells	0.0267546	Aged Cells up vs Young Cells	16.003	1.97928	4.32886	1
531851	cg18983672	FOXE3		N_Shore	0.000311894	0.000311894	0.354829	16.0027	4.00034	0.354829	Aged Cells up vs Young Cells	0.0283866	Aged Cells up vs Young Cells	16.0027	1.12292	2.45597	1
463672	cg14410102	ANGPTL7			0.000311902	0.000311902	0.756171	16.0027	4.00033	0.756171	Aged Cells up vs Young Cells	0.0817777	Aged Cells up vs Young Cells	16.0027	5.09978	11.1539	1
442784	cg24680171	RNF165			0.000311919	0.000311919	0.683503	16.0025	4.00031	0.683503	Aged Cells up vs Young Cells	0.0932176	Aged Cells up vs Young Cells	16.0025	4.16671	9.11324	1
397633	cg27452471				0.000311927	0.000311927	1.28321	16.0024	4.0003	1.28321	Aged Cells up vs Young Cells	0.121158	Aged Cells up vs Young Cells	16.0024	14.6862	32.1212	1
206793	cg26069271	SYT17	Unclassified_Cell_type_specific		0.000311935	0.000311935	1.33203	16.0024	4.00029	1.33203	Aged Cells up vs Young Cells	0.144952	Aged Cells up vs Young Cells	16.0024	15.825	34.612	1
462203	cg07114289	EMC2			0.000311943	0.000311943	0.412803	16.0023	4.00029	0.412803	Aged Cells up vs Young Cells	0.0380596	Aged Cells up vs Young Cells	16.0023	1.51984	3.32417	1
93722	cg11531232	LOC442293			0.000311971	0.000311971	0.461115	16.002	4.00026	0.461115	Aged Cells up vs Young Cells	0.0297595	Aged Cells up vs Young Cells	16.002	1.89641	4.14786	1
418902	cg05585593				0.000311971	0.000311971	0.464507	16.002	4.00026	0.464507	Aged Cells up vs Young Cells	0.074909	Aged Cells up vs Young Cells	16.002	1.92441	4.2091	1
770691	cg21134382	PDE3A		S_Shelf	0.000311974	0.000311974	1.04501	16.002	4.00025	1.04501	Aged Cells up vs Young Cells	0.166097	Aged Cells up vs Young Cells	16.002	9.73979	21.3031	1
139482	cg11399827		Unclassified_Cell_type_specific		0.000311986	0.000311986	-0.704782	16.0019	-4.00024	-0.704782	Aged Cells down vs Young Cells	-0.11375	Aged Cells down vs Young Cells	16.0019	4.43019	9.68989	1
334298	cg24988694	KDM5B			0.000312009	0.000312009	0.404629	16.0017	4.00021	0.404629	Aged Cells up vs Young Cells	0.0334507	Aged Cells up vs Young Cells	16.0017	1.46024	3.19394	1
281768	cg23816927	TDRD5		S_Shore	0.000312013	0.000312013	1.29098	16.0017	4.00021	1.29098	Aged Cells up vs Young Cells	0.199135	Aged Cells up vs Young Cells	16.0017	14.8646	32.5129	1
767440	cg12420244				0.000312019	0.000312019	0.965351	16.0016	4.0002	0.965351	Aged Cells up vs Young Cells	0.15551	Aged Cells up vs Young Cells	16.0016	8.31157	18.1797	1
699473	cg11451039	AATK		N_Shore	0.000312021	0.000312021	0.340797	16.0016	4.0002	0.340797	Aged Cells up vs Young Cells	0.0198908	Aged Cells up vs Young Cells	16.0016	1.03586	2.26573	1
713527	cg13344470	TMEM216		S_Shelf	0.000312023	0.000312023	0.796641	16.0016	4.0002	0.796641	Aged Cells up vs Young Cells	0.0938927	Aged Cells up vs Young Cells	16.0016	5.66027	12.3806	1
535559	cg27280521	CP			0.000312039	0.000312039	0.623643	16.0014	4.00018	0.623643	Aged Cells up vs Young Cells	0.0651471	Aged Cells up vs Young Cells	16.0014	3.46884	7.5874	1
178038	cg11004617	LOC101929549			0.000312058	0.000312058	0.523456	16.0013	4.00016	0.523456	Aged Cells up vs Young Cells	0.0738676	Aged Cells up vs Young Cells	16.0013	2.44383	5.34546	1
684555	cg23805120				0.00031206	0.00031206	1.3863	16.0013	4.00016	1.3863	Aged Cells up vs Young Cells	0.213976	Aged Cells up vs Young Cells	16.0013	17.1405	37.4919	1
366567	cg01604429		Unclassified_Cell_type_specific	N_Shelf	0.000312073	0.000312073	0.959655	16.0011	4.00014	0.959655	Aged Cells up vs Young Cells	0.157412	Aged Cells up vs Young Cells	16.0011	8.21378	17.9664	1
256437	cg22734287	LOC101928858			0.000312075	0.000312075	0.649237	16.0011	4.00014	0.649237	Aged Cells up vs Young Cells	0.0766185	Aged Cells up vs Young Cells	16.0011	3.7594	8.22311	1
225348	cg22489235				0.000312078	0.000312078	1.06056	16.0011	4.00014	1.06056	Aged Cells up vs Young Cells	0.166944	Aged Cells up vs Young Cells	16.0011	10.0319	21.9432	1
523965	cg06630096	VWA2			0.000312084	0.000312084	0.612753	16.001	4.00013	0.612753	Aged Cells up vs Young Cells	0.101646	Aged Cells up vs Young Cells	16.001	3.34875	7.32492	1
240800	cg25005372	MED16		S_Shore	0.00031211	0.00031211	0.912139	16.0008	4.0001	0.912139	Aged Cells up vs Young Cells	0.0956875	Aged Cells up vs Young Cells	16.0008	7.42052	16.2316	1
687421	cg02933536		Unclassified_Cell_type_specific		0.000312121	0.000312121	0.545277	16.0007	4.00009	0.545277	Aged Cells up vs Young Cells	0.0921127	Aged Cells up vs Young Cells	16.0007	2.65184	5.80064	1
36091	cg13179472		Unclassified		0.000312138	0.000312138	0.926135	16.0006	4.00007	0.926135	Aged Cells up vs Young Cells	0.132204	Aged Cells up vs Young Cells	16.0006	7.64999	16.7337	1
183987	cg13877312				0.000312139	0.000312139	-1.35054	16.0006	-4.00007	-1.35054	Aged Cells down vs Young Cells	-0.140296	Aged Cells down vs Young Cells	16.0006	16.2677	35.5843	1
324850	cg16195338	MRPL23		N_Shore	0.000312142	0.000312142	0.665622	16.0005	4.00007	0.665622	Aged Cells up vs Young Cells	0.0486307	Aged Cells up vs Young Cells	16.0005	3.95155	8.64374	1
530254	cg01740409				0.000312163	0.000312163	1.58685	16.0003	4.00004	1.58685	Aged Cells up vs Young Cells	0.237921	Aged Cells up vs Young Cells	16.0003	22.4587	49.1274	1
689940	cg14882439	MS4A2			0.000312171	0.000312171	0.842866	16.0003	4.00003	0.842866	Aged Cells up vs Young Cells	0.137201	Aged Cells up vs Young Cells	16.0003	6.33621	13.8602	1
536252	cg14124151				0.000312174	0.000312174	1.2188	16.0002	4.00003	1.2188	Aged Cells up vs Young Cells	0.105973	Aged Cells up vs Young Cells	16.0002	13.2489	28.9815	1
58273	cg13200739	SHANK2			0.000312194	0.000312194	1.38854	16.0001	4.00001	1.38854	Aged Cells up vs Young Cells	0.134501	Aged Cells up vs Young Cells	16.0001	17.1959	37.616	1
469905	cg00657904				0.000312208	0.000312208	0.819368	15.9999	3.99999	0.819368	Aged Cells up vs Young Cells	0.11181	Aged Cells up vs Young Cells	15.9999	5.98784	13.0985	1
596769	cg03862957				0.000312225	0.000312225	0.716766	15.9998	3.99997	0.716766	Aged Cells up vs Young Cells	0.0883724	Aged Cells up vs Young Cells	15.9998	4.58213	10.0235	1
450509	cg22041162	FCRL5			0.000312238	0.000312238	0.957045	15.9997	3.99996	0.957045	Aged Cells up vs Young Cells	0.154981	Aged Cells up vs Young Cells	15.9997	8.16915	17.8704	1
233828	cg18936779	RPL27A		N_Shore	0.000312248	0.000312248	0.866655	15.9996	3.99995	0.866655	Aged Cells up vs Young Cells	0.135439	Aged Cells up vs Young Cells	15.9996	6.69892	14.6543	1
46040	cg09215936	RGMA		Island	0.000312249	0.000312249	0.604907	15.9996	3.99995	0.604907	Aged Cells up vs Young Cells	0.0185717	Aged Cells up vs Young Cells	15.9996	3.26354	7.13919	1
165441	cg04855044	C3orf48			0.00031226	0.00031226	0.657562	15.9995	3.99994	0.657562	Aged Cells up vs Young Cells	0.0483379	Aged Cells up vs Young Cells	15.9995	3.85644	8.43622	1
61806	cg22175624	TBCD	Unclassified	N_Shore	0.000312264	0.000312264	0.545795	15.9995	3.99993	0.545795	Aged Cells up vs Young Cells	0.0724247	Aged Cells up vs Young Cells	15.9995	2.65687	5.81211	1
309061	cg02467236	FAM24B-CUZD1			0.000312273	0.000312273	1.02158	15.9994	3.99992	1.02158	Aged Cells up vs Young Cells	0.1531	Aged Cells up vs Young Cells	15.9994	9.30809	20.3622	1
115977	cg12552944	SNX8	Promoter_Associated	Island	0.00031228	0.00031228	-0.310612	15.9993	-3.99991	-0.310612	Aged Cells down vs Young Cells	-0.0101935	Aged Cells down vs Young Cells	15.9993	0.860497	1.88242	1
55613	cg08524015			N_Shore	0.000312283	0.000312283	0.501468	15.9993	3.99991	0.501468	Aged Cells up vs Young Cells	0.0396584	Aged Cells up vs Young Cells	15.9993	2.24284	4.90644	1
269101	cg18438462	NT5DC1			0.000312287	0.000312287	0.535499	15.9992	3.99991	0.535499	Aged Cells up vs Young Cells	0.0376859	Aged Cells up vs Young Cells	15.9992	2.55759	5.59498	1
693373	cg12636396				0.00031229	0.00031229	1.18289	15.9992	3.9999	1.18289	Aged Cells up vs Young Cells	0.185226	Aged Cells up vs Young Cells	15.9992	12.4796	27.3005	1
367101	cg10205979	VPRBP	Promoter_Associated	Island	0.000312291	0.000312291	0.29028	15.9992	3.9999	0.29028	Aged Cells up vs Young Cells	0.0174945	Aged Cells up vs Young Cells	15.9992	0.75153	1.64405	1
651601	cg26513786				0.000312299	0.000312299	1.15561	15.9991	3.99989	1.15561	Aged Cells up vs Young Cells	0.155134	Aged Cells up vs Young Cells	15.9991	11.9106	26.0559	1
712237	cg15985126	SAR1B		S_Shore	0.000312303	0.000312303	0.460727	15.9991	3.99989	0.460727	Aged Cells up vs Young Cells	0.0649926	Aged Cells up vs Young Cells	15.9991	1.89321	4.14163	1
316233	cg02302858	PPARA			0.000312354	0.000312354	0.782703	15.9987	3.99983	0.782703	Aged Cells up vs Young Cells	0.105009	Aged Cells up vs Young Cells	15.9987	5.46394	11.9534	1
453310	cg00394221	FCRL1			0.000312361	0.000312361	1.05865	15.9986	3.99982	1.05865	Aged Cells up vs Young Cells	0.167381	Aged Cells up vs Young Cells	15.9986	9.99573	21.8676	1
492230	cg11811863				0.000312373	0.000312373	1.83733	15.9985	3.99981	1.83733	Aged Cells up vs Young Cells	0.251891	Aged Cells up vs Young Cells	15.9985	30.1084	65.8683	1
487953	cg15421034	EPB41			0.000312381	0.000312381	0.812189	15.9984	3.9998	0.812189	Aged Cells up vs Young Cells	0.122406	Aged Cells up vs Young Cells	15.9984	5.88337	12.8712	1
607791	cg18936075				0.000312394	0.000312394	-1.09917	15.9983	-3.99979	-1.09917	Aged Cells down vs Young Cells	-0.176074	Aged Cells down vs Young Cells	15.9983	10.7756	23.5742	1
667770	cg16426261	CLEC3B		N_Shore	0.000312395	0.000312395	1.0641	15.9983	3.99979	1.0641	Aged Cells up vs Young Cells	0.170725	Aged Cells up vs Young Cells	15.9983	10.0989	22.0937	1
63449	cg13387113	MXRA7			0.000312395	0.000312395	-0.309183	15.9983	-3.99979	-0.309183	Aged Cells down vs Young Cells	-0.0112877	Aged Cells down vs Young Cells	15.9983	0.852596	1.86525	1
705009	cg03621010	MATN1			0.000312399	0.000312399	1.06512	15.9983	3.99978	1.06512	Aged Cells up vs Young Cells	0.172878	Aged Cells up vs Young Cells	15.9983	10.1184	22.1364	1
403479	cg02362482	PLCXD2			0.000312401	0.000312401	0.472953	15.9982	3.99978	0.472953	Aged Cells up vs Young Cells	0.0620823	Aged Cells up vs Young Cells	15.9982	1.99502	4.36459	1
354968	cg05402364	OR4K2			0.000312403	0.000312403	0.689001	15.9982	3.99978	0.689001	Aged Cells up vs Young Cells	0.0772962	Aged Cells up vs Young Cells	15.9982	4.23401	9.26293	1
286836	cg03677025	MRFAP1		N_Shore	0.000312441	0.000312441	0.250251	15.9979	3.99974	0.250251	Aged Cells up vs Young Cells	0.0106257	Aged Cells up vs Young Cells	15.9979	0.558554	1.222	1
489148	cg13657095			S_Shelf	0.000312488	0.000312488	0.933484	15.9975	3.99968	0.933484	Aged Cells up vs Young Cells	0.150882	Aged Cells up vs Young Cells	15.9975	7.77188	17.0037	1
656931	cg05394149	FCHSD2			0.000312506	0.000312506	1.05317	15.9973	3.99966	1.05317	Aged Cells up vs Young Cells	0.150373	Aged Cells up vs Young Cells	15.9973	9.89252	21.6435	1
357559	cg13221086	OSBPL10			0.000312513	0.000312513	0.33685	15.9972	3.99966	0.33685	Aged Cells up vs Young Cells	0.0263299	Aged Cells up vs Young Cells	15.9972	1.01201	2.21415	1
128316	cg10818781	PHB2		S_Shore	0.000312519	0.000312519	0.761556	15.9972	3.99965	0.761556	Aged Cells up vs Young Cells	0.0791203	Aged Cells up vs Young Cells	15.9972	5.17268	11.3172	1
262869	cg22439500		Unclassified_Cell_type_specific		0.00031252	0.00031252	0.513329	15.9972	3.99965	0.513329	Aged Cells up vs Young Cells	0.0752363	Aged Cells up vs Young Cells	15.9972	2.35019	5.14195	1
331989	cg10810504				0.000312524	0.000312524	0.52707	15.9971	3.99964	0.52707	Aged Cells up vs Young Cells	0.0715073	Aged Cells up vs Young Cells	15.9971	2.4777	5.42094	1
77883	cg15684772	PCBP3		S_Shelf	0.000312539	0.000312539	0.783701	15.997	3.99963	0.783701	Aged Cells up vs Young Cells	0.102127	Aged Cells up vs Young Cells	15.997	5.47788	11.9851	1
76859	cg22117825			N_Shore	0.000312541	0.000312541	-0.915942	15.997	-3.99963	-0.915942	Aged Cells down vs Young Cells	-0.142289	Aged Cells down vs Young Cells	15.997	7.48252	16.3711	1
682276	cg15860848				0.000312546	0.000312546	0.79281	15.9969	3.99962	0.79281	Aged Cells up vs Young Cells	0.129302	Aged Cells up vs Young Cells	15.9969	5.60597	12.2654	1
206439	cg21095519	TBCEL			0.000312565	0.000312565	0.867419	15.9968	3.9996	0.867419	Aged Cells up vs Young Cells	0.139891	Aged Cells up vs Young Cells	15.9968	6.71074	14.6827	1
369976	cg26462485		Unclassified_Cell_type_specific		0.000312568	0.000312568	0.602488	15.9968	3.99959	0.602488	Aged Cells up vs Young Cells	0.0614111	Aged Cells up vs Young Cells	15.9968	3.23749	7.08345	1
659826	cg22184607				0.000312577	0.000312577	0.631243	15.9967	3.99958	0.631243	Aged Cells up vs Young Cells	0.0597053	Aged Cells up vs Young Cells	15.9967	3.5539	7.77576	1
205787	cg04998977			S_Shore	0.000312603	0.000312603	0.484662	15.9964	3.99956	0.484662	Aged Cells up vs Young Cells	0.0822193	Aged Cells up vs Young Cells	15.9964	2.09503	4.58389	1
243224	cg27338202				0.000312633	0.000312633	-1.67269	15.9962	-3.99952	-1.67269	Aged Cells down vs Young Cells	-0.252489	Aged Cells down vs Young Cells	15.9962	24.9542	54.6003	1
667453	cg25916686				0.000312644	0.000312644	0.974203	15.9961	3.99951	0.974203	Aged Cells up vs Young Cells	0.140695	Aged Cells up vs Young Cells	15.9961	8.46469	18.521	1
725306	cg18775596	SLC25A46		N_Shore	0.00031265	0.00031265	0.856554	15.996	3.9995	0.856554	Aged Cells up vs Young Cells	0.122677	Aged Cells up vs Young Cells	15.996	6.54367	14.3178	1
699158	cg11593084				0.00031265	0.00031265	1.16151	15.996	3.9995	1.16151	Aged Cells up vs Young Cells	0.165076	Aged Cells up vs Young Cells	15.996	12.0326	26.3279	1
761745	cg06147355				0.000312661	0.000312661	0.35426	15.9959	3.99949	0.35426	Aged Cells up vs Young Cells	0.0233603	Aged Cells up vs Young Cells	15.9959	1.11932	2.44915	1
451204	cg21010642	JARID2			0.000312674	0.000312674	0.487713	15.9958	3.99948	0.487713	Aged Cells up vs Young Cells	0.0461742	Aged Cells up vs Young Cells	15.9958	2.12149	4.64197	1
792801	cg06523844	ZNF91			0.000312692	0.000312692	0.487345	15.9957	3.99946	0.487345	Aged Cells up vs Young Cells	0.07951	Aged Cells up vs Young Cells	15.9957	2.11829	4.63502	1
558128	cg08069665				0.000312704	0.000312704	1.34433	15.9956	3.99944	1.34433	Aged Cells up vs Young Cells	0.211277	Aged Cells up vs Young Cells	15.9956	16.1184	35.2688	1
595928	cg10111648	NUP214			0.000312713	0.000312713	0.456222	15.9955	3.99943	0.456222	Aged Cells up vs Young Cells	0.0329265	Aged Cells up vs Young Cells	15.9955	1.85637	4.06196	1
137122	cg12331426	CCNG1		S_Shelf	0.000312725	0.000312725	0.482696	15.9954	3.99942	0.482696	Aged Cells up vs Young Cells	0.0465994	Aged Cells up vs Young Cells	15.9954	2.07807	4.54709	1
404491	cg16875762	PPP2R4			0.000312733	0.000312733	0.451188	15.9953	3.99941	0.451188	Aged Cells up vs Young Cells	0.0400089	Aged Cells up vs Young Cells	15.9953	1.81563	3.97286	1
791991	cg07698782	LIMS1			0.000312741	0.000312741	0.264635	15.9952	3.9994	0.264635	Aged Cells up vs Young Cells	0.0131485	Aged Cells up vs Young Cells	15.9952	0.624605	1.36673	1
475366	cg11879277			S_Shelf	0.000312767	0.000312767	0.501723	15.995	3.99938	0.501723	Aged Cells up vs Young Cells	0.0572352	Aged Cells up vs Young Cells	15.995	2.24512	4.91274	1
206821	cg18188350	ZNF479			0.000312768	0.000312768	0.741137	15.995	3.99937	0.741137	Aged Cells up vs Young Cells	0.0697148	Aged Cells up vs Young Cells	15.995	4.89902	10.72	1
421430	cg05644420	WDR75			0.000312778	0.000312778	0.321764	15.9949	3.99936	0.321764	Aged Cells up vs Young Cells	0.0228755	Aged Cells up vs Young Cells	15.9949	0.923396	2.02057	1
701902	cg07308040				0.000312782	0.000312782	1.32413	15.9949	3.99936	1.32413	Aged Cells up vs Young Cells	0.203051	Aged Cells up vs Young Cells	15.9949	15.6378	34.2188	1
240668	cg13024052			S_Shelf	0.00031279	0.00031279	-0.906154	15.9948	-3.99935	-0.906154	Aged Cells down vs Young Cells	-0.0953251	Aged Cells down vs Young Cells	15.9948	7.32347	16.0253	1
94792	cg00437360	HS3ST3B1		S_Shore	0.000312793	0.000312793	-1.21061	15.9948	-3.99935	-1.21061	Aged Cells down vs Young Cells	-0.183577	Aged Cells down vs Young Cells	15.9948	13.0713	28.6027	1
536197	cg02240539	KIAA1199			0.000312839	0.000312839	-1.6918	15.9944	-3.99929	-1.6918	Aged Cells down vs Young Cells	-0.159297	Aged Cells down vs Young Cells	15.9944	25.5275	55.8611	1
492183	cg06682454	TMEM131			0.000312841	0.000312841	0.469452	15.9943	3.99929	0.469452	Aged Cells up vs Young Cells	0.0382794	Aged Cells up vs Young Cells	15.9943	1.9656	4.30126	1
410834	cg02397217	MIR6755			0.000312849	0.000312849	0.542412	15.9943	3.99928	0.542412	Aged Cells up vs Young Cells	0.0641044	Aged Cells up vs Young Cells	15.9943	2.62404	5.74214	1
638099	cg21757926	TRIM24			0.00031285	0.00031285	0.578874	15.9943	3.99928	0.578874	Aged Cells up vs Young Cells	0.0696698	Aged Cells up vs Young Cells	15.9943	2.98869	6.54011	1
450338	cg21580553	STK32B			0.000312869	0.000312869	1.01871	15.9941	3.99926	1.01871	Aged Cells up vs Young Cells	0.101329	Aged Cells up vs Young Cells	15.9941	9.25571	20.2543	1
622955	cg22392412				0.000312875	0.000312875	0.602745	15.994	3.99926	0.602745	Aged Cells up vs Young Cells	0.0543807	Aged Cells up vs Young Cells	15.994	3.24026	7.0907	1
116558	cg03597976			Island	0.000312881	0.000312881	1.29058	15.994	3.99925	1.29058	Aged Cells up vs Young Cells	0.0658802	Aged Cells up vs Young Cells	15.994	14.8553	32.5082	1
358026	cg09247061	ZFPM1	Unclassified_Cell_type_specific	N_Shore	0.000312887	0.000312887	-0.488152	15.9939	-3.99924	-0.488152	Aged Cells down vs Young Cells	-0.0815473	Aged Cells down vs Young Cells	15.9939	2.12531	4.65088	1
151179	cg14617979	STK10			0.0003129	0.0003129	-0.71573	15.9938	-3.99923	-0.71573	Aged Cells down vs Young Cells	-0.107479	Aged Cells down vs Young Cells	15.9938	4.56889	9.99832	1
255780	cg03858973	C9orf171			0.000312914	0.000312914	0.939149	15.9937	3.99921	0.939149	Aged Cells up vs Young Cells	0.151735	Aged Cells up vs Young Cells	15.9937	7.86649	17.2147	1
57504	cg20867963	C6orf145	Unclassified		0.000312921	0.000312921	-0.813982	15.9936	-3.9992	-0.813982	Aged Cells down vs Young Cells	-0.075212	Aged Cells down vs Young Cells	15.9936	5.90938	12.9319	1
551906	cg09870892	NUMB			0.000312926	0.000312926	0.517105	15.9936	3.9992	0.517105	Aged Cells up vs Young Cells	0.052643	Aged Cells up vs Young Cells	15.9936	2.3849	5.21906	1
475761	cg20879362	WDR91			0.000312927	0.000312927	0.389754	15.9936	3.9992	0.389754	Aged Cells up vs Young Cells	0.0201156	Aged Cells up vs Young Cells	15.9936	1.35485	2.96493	1
370691	cg05526102				0.000312967	0.000312967	0.647508	15.9932	3.99915	0.647508	Aged Cells up vs Young Cells	0.108632	Aged Cells up vs Young Cells	15.9932	3.73941	8.18342	1
150437	cg04647757	SORBS1			0.000312987	0.000312987	0.863142	15.9931	3.99913	0.863142	Aged Cells up vs Young Cells	0.132131	Aged Cells up vs Young Cells	15.9931	6.64473	14.5417	1
371257	cg14673230				0.000312993	0.000312993	-1.27924	15.993	-3.99913	-1.27924	Aged Cells down vs Young Cells	-0.185964	Aged Cells down vs Young Cells	15.993	14.5955	31.9416	1
267851	cg13802001	FGG			0.000312999	0.000312999	1.5637	15.9929	3.99912	1.5637	Aged Cells up vs Young Cells	0.232844	Aged Cells up vs Young Cells	15.9929	21.8083	47.7267	1
513558	cg12984636	OR13D1			0.000313011	0.000313011	0.754954	15.9928	3.99911	0.754954	Aged Cells up vs Young Cells	0.103344	Aged Cells up vs Young Cells	15.9928	5.08339	11.1249	1
562453	cg24731420	LOC100506457			0.000313018	0.000313018	0.652402	15.9928	3.9991	0.652402	Aged Cells up vs Young Cells	0.0469798	Aged Cells up vs Young Cells	15.9928	3.79615	8.30782	1
243052	cg25172835	IGDCC3		S_Shore	0.00031303	0.00031303	1.11146	15.9927	3.99908	1.11146	Aged Cells up vs Young Cells	0.146689	Aged Cells up vs Young Cells	15.9927	11.018	24.1128	1
373130	cg05255580	ANKRD24			0.000313033	0.000313033	1.12566	15.9926	3.99908	1.12566	Aged Cells up vs Young Cells	0.171449	Aged Cells up vs Young Cells	15.9926	11.3012	24.7328	1
186784	cg19025193	CCNY			0.000313038	0.000313038	0.45079	15.9926	3.99908	0.45079	Aged Cells up vs Young Cells	0.0468781	Aged Cells up vs Young Cells	15.9926	1.81243	3.96652	1
624485	cg15536836	EIF3H			0.000313058	0.000313058	0.728926	15.9924	3.99905	0.728926	Aged Cells up vs Young Cells	0.0964734	Aged Cells up vs Young Cells	15.9924	4.73892	10.3713	1
641068	cg07171266	MGLL	Unclassified_Cell_type_specific		0.000313071	0.000313071	1.20018	15.9923	3.99904	1.20018	Aged Cells up vs Young Cells	0.126745	Aged Cells up vs Young Cells	15.9923	12.8471	28.1165	1
758781	cg18572866	PPP3CC			0.000313099	0.000313099	0.619443	15.9921	3.99901	0.619443	Aged Cells up vs Young Cells	0.0661873	Aged Cells up vs Young Cells	15.9921	3.42227	7.48993	1
626623	cg06824104				0.000313104	0.000313104	1.44493	15.992	3.999	1.44493	Aged Cells up vs Young Cells	0.138628	Aged Cells up vs Young Cells	15.992	18.621	40.7537	1
66745	cg27369934	MDC1	Promoter_Associated	Island	0.000313123	0.000313123	-0.266679	15.9919	-3.99898	-0.266679	Aged Cells down vs Young Cells	-0.00698524	Aged Cells down vs Young Cells	15.9919	0.634291	1.38822	1
674725	cg16892971				0.000313156	0.000313156	0.322084	15.9916	3.99895	0.322084	Aged Cells up vs Young Cells	0.0263166	Aged Cells up vs Young Cells	15.9916	0.925234	2.02502	1
150894	cg18852430	OSBPL2		S_Shelf	0.000313159	0.000313159	-0.968346	15.9915	-3.99894	-0.968346	Aged Cells down vs Young Cells	-0.151173	Aged Cells down vs Young Cells	15.9915	8.36322	18.3042	1
625106	cg02755455	JAK1			0.000313182	0.000313182	0.465428	15.9913	3.99892	0.465428	Aged Cells up vs Young Cells	0.0477944	Aged Cells up vs Young Cells	15.9913	1.93204	4.22864	1
577611	cg13096671				0.000313186	0.000313186	1.48079	15.9913	3.99891	1.48079	Aged Cells up vs Young Cells	0.217862	Aged Cells up vs Young Cells	15.9913	19.557	42.8042	1
740469	cg12954554	ZHX2			0.000313193	0.000313193	0.632856	15.9912	3.9989	0.632856	Aged Cells up vs Young Cells	0.0628411	Aged Cells up vs Young Cells	15.9912	3.57208	7.81821	1
457795	cg07243617	LIMK1		S_Shelf	0.000313213	0.000313213	0.271757	15.9911	3.99888	0.271757	Aged Cells up vs Young Cells	0.0271278	Aged Cells up vs Young Cells	15.9911	0.658678	1.44166	1
290365	cg22156852	CTTNBP2NL			0.000313221	0.000313221	0.328792	15.991	3.99887	0.328792	Aged Cells up vs Young Cells	0.0217161	Aged Cells up vs Young Cells	15.991	0.964172	2.11032	1
758280	cg00868123	GNAT3			0.000313223	0.000313223	0.692546	15.991	3.99887	0.692546	Aged Cells up vs Young Cells	0.115082	Aged Cells up vs Young Cells	15.991	4.2777	9.36274	1
236148	cg05785612	ST3GAL1			0.000313233	0.000313233	0.370863	15.9909	3.99886	0.370863	Aged Cells up vs Young Cells	0.0246842	Aged Cells up vs Young Cells	15.9909	1.2267	2.68494	1
49575	cg07944798	BAHCC1		Island	0.00031325	0.00031325	-0.207352	15.9907	-3.99884	-0.207352	Aged Cells down vs Young Cells	-0.00450134	Aged Cells down vs Young Cells	15.9907	0.383467	0.83932	1
676687	cg04841394	LINC00299			0.000313252	0.000313252	0.283404	15.9907	3.99884	0.283404	Aged Cells up vs Young Cells	0.0144419	Aged Cells up vs Young Cells	15.9907	0.716347	1.56792	1
762938	cg12511475				0.000313254	0.000313254	0.342827	15.9907	3.99884	0.342827	Aged Cells up vs Young Cells	0.0222523	Aged Cells up vs Young Cells	15.9907	1.04824	2.29437	1
491536	cg05274606	PKD1L2			0.000313282	0.000313282	1.23701	15.9905	3.99881	1.23701	Aged Cells up vs Young Cells	0.190543	Aged Cells up vs Young Cells	15.9905	13.6478	29.8723	1
113908	cg26280802	SLC7A8			0.000313283	0.000313283	0.727735	15.9904	3.99881	0.727735	Aged Cells up vs Young Cells	0.0875826	Aged Cells up vs Young Cells	15.9904	4.72344	10.3387	1
480148	cg18881546				0.000313299	0.000313299	0.354667	15.9903	3.99879	0.354667	Aged Cells up vs Young Cells	0.0289539	Aged Cells up vs Young Cells	15.9903	1.1219	2.45564	1
443479	cg21277634	MLLT10			0.00031333	0.00031333	0.8385	15.99	3.99875	0.8385	Aged Cells up vs Young Cells	0.0958107	Aged Cells up vs Young Cells	15.99	6.27074	13.7258	1
303346	cg12905673	JAKMIP2			0.000313333	0.000313333	1.29049	15.99	3.99875	1.29049	Aged Cells up vs Young Cells	0.200986	Aged Cells up vs Young Cells	15.99	14.8533	32.512	1
615528	cg19366277	SIPA1L2			0.000313341	0.000313341	0.45064	15.9899	3.99874	0.45064	Aged Cells up vs Young Cells	0.0757926	Aged Cells up vs Young Cells	15.9899	1.81123	3.96455	1
84482	cg23361579	ADPRHL1		S_Shelf	0.00031335	0.00031335	0.575594	15.9898	3.99873	0.575594	Aged Cells up vs Young Cells	0.0555774	Aged Cells up vs Young Cells	15.9898	2.95491	6.46797	1
298615	cg00007021				0.000313353	0.000313353	0.80524	15.9898	3.99873	0.80524	Aged Cells up vs Young Cells	0.117214	Aged Cells up vs Young Cells	15.9898	5.78313	12.6586	1
139905	cg04185197	UBE3C		N_Shore	0.000313355	0.000313355	0.586	15.9898	3.99873	0.586	Aged Cells up vs Young Cells	0.0661199	Aged Cells up vs Young Cells	15.9898	3.06272	6.70397	1
733783	cg04816140				0.000313359	0.000313359	0.809627	15.9898	3.99872	0.809627	Aged Cells up vs Young Cells	0.110239	Aged Cells up vs Young Cells	15.9898	5.84631	12.797	1
437456	cg09282127	PIK3AP1			0.000313372	0.000313372	1.15169	15.9897	3.99871	1.15169	Aged Cells up vs Young Cells	0.167084	Aged Cells up vs Young Cells	15.9897	11.8299	25.8946	1
566186	cg05138397	LY9		N_Shelf	0.00031339	0.00031339	0.92584	15.9895	3.99869	0.92584	Aged Cells up vs Young Cells	0.111863	Aged Cells up vs Young Cells	15.9895	7.64511	16.7347	1
518960	cg20550790	FLJ42709		Island	0.000313404	0.000313404	-0.96784	15.9894	-3.99867	-0.96784	Aged Cells down vs Young Cells	-0.127678	Aged Cells down vs Young Cells	15.9894	8.35448	18.2876	1
312723	cg03040566	LPIN1			0.000313405	0.000313405	0.589377	15.9894	3.99867	0.589377	Aged Cells up vs Young Cells	0.0927044	Aged Cells up vs Young Cells	15.9894	3.09812	6.78164	1
532620	cg01627181	BIRC2	Gene_Associated		0.000313416	0.000313416	0.448995	15.9893	3.99866	0.448995	Aged Cells up vs Young Cells	0.0363016	Aged Cells up vs Young Cells	15.9893	1.79802	3.93581	1
434307	cg00558816	PSEN1			0.000313452	0.000313452	1.5964	15.989	3.99862	1.5964	Aged Cells up vs Young Cells	0.239893	Aged Cells up vs Young Cells	15.989	22.7297	49.7556	1
263103	cg09342606	IL1RL2		N_Shore	0.000313469	0.000313469	0.577126	15.9888	3.9986	0.577126	Aged Cells up vs Young Cells	0.069126	Aged Cells up vs Young Cells	15.9888	2.97066	6.50287	1
78506	cg11206167			Island	0.000313506	0.000313506	1.1751	15.9885	3.99856	1.1751	Aged Cells up vs Young Cells	0.17108	Aged Cells up vs Young Cells	15.9885	12.3157	26.96	1
602572	cg03678476	RPRD1B			0.000313512	0.000313512	0.615573	15.9884	3.99855	0.615573	Aged Cells up vs Young Cells	0.0815021	Aged Cells up vs Young Cells	15.9884	3.37965	7.39833	1
686914	cg00167092	TANC1			0.000313532	0.000313532	-1.4639	15.9882	-3.99853	-1.4639	Aged Cells down vs Young Cells	-0.162205	Aged Cells down vs Young Cells	15.9882	19.1132	41.841	1
493826	cg04272368	CUL1			0.000313536	0.000313536	0.317512	15.9882	3.99853	0.317512	Aged Cells up vs Young Cells	0.01773	Aged Cells up vs Young Cells	15.9882	0.899151	1.96834	1
20005	cg16632132	LOC146336		Island	0.000313546	0.000313546	-0.208185	15.9881	-3.99851	-0.208185	Aged Cells down vs Young Cells	-0.0121473	Aged Cells down vs Young Cells	15.9881	0.386556	0.846219	1
4875	cg19951105			S_Shore	0.000313548	0.000313548	0.673259	15.9881	3.99851	0.673259	Aged Cells up vs Young Cells	0.084969	Aged Cells up vs Young Cells	15.9881	4.04275	8.85009	1
687055	cg14581135	BCAR3			0.000313556	0.000313556	0.333855	15.988	3.9985	0.333855	Aged Cells up vs Young Cells	0.0165194	Aged Cells up vs Young Cells	15.988	0.994095	2.17621	1
626091	cg10381036	XAF1		N_Shelf	0.000313575	0.000313575	0.843927	15.9879	3.99848	0.843927	Aged Cells up vs Young Cells	0.116347	Aged Cells up vs Young Cells	15.9879	6.35217	13.9059	1
131770	cg12545392	TMCO4			0.00031359	0.00031359	0.538485	15.9877	3.99847	0.538485	Aged Cells up vs Young Cells	0.0447924	Aged Cells up vs Young Cells	15.9877	2.58618	5.66161	1
708326	cg24566595	FAM13B	Promoter_Associated_Cell_type_specific	N_Shelf	0.000313594	0.000313594	0.627399	15.9877	3.99846	0.627399	Aged Cells up vs Young Cells	0.0698144	Aged Cells up vs Young Cells	15.9877	3.51075	7.68567	1
127276	cg12747525	MSRB3		S_Shelf	0.000313597	0.000313597	0.634998	15.9877	3.99846	0.634998	Aged Cells up vs Young Cells	0.0819372	Aged Cells up vs Young Cells	15.9877	3.59631	7.87299	1
395114	cg03449621	AP3B2		S_Shore	0.00031362	0.00031362	0.844516	15.9875	3.99843	0.844516	Aged Cells up vs Young Cells	0.140388	Aged Cells up vs Young Cells	15.9875	6.36104	13.9257	1
563532	cg00744739	PRR21		S_Shore	0.000313629	0.000313629	0.473304	15.9874	3.99842	0.473304	Aged Cells up vs Young Cells	0.0791915	Aged Cells up vs Young Cells	15.9874	1.99799	4.37405	1
482672	cg13536780	ATAD2		S_Shore	0.000313635	0.000313635	0.592602	15.9873	3.99842	0.592602	Aged Cells up vs Young Cells	0.0456218	Aged Cells up vs Young Cells	15.9873	3.13212	6.85695	1
396692	cg23956844	ODZ4			0.000313658	0.000313658	0.347532	15.9871	3.99839	0.347532	Aged Cells up vs Young Cells	0.0171079	Aged Cells up vs Young Cells	15.9871	1.07721	2.3583	1
745616	cg02011185	R3HDML			0.000313666	0.000313666	1.1458	15.9871	3.99838	1.1458	Aged Cells up vs Young Cells	0.17957	Aged Cells up vs Young Cells	15.9871	11.7094	25.635	1
647865	cg06126548	DLC1			0.000313669	0.000313669	0.327789	15.987	3.99838	0.327789	Aged Cells up vs Young Cells	0.0216378	Aged Cells up vs Young Cells	15.987	0.9583	2.09798	1
71690	cg06552563		Unclassified	Island	0.000313686	0.000313686	-0.31894	15.9869	-3.99836	-0.31894	Aged Cells down vs Young Cells	-0.0104658	Aged Cells down vs Young Cells	15.9869	0.907259	1.98626	1
147137	cg22392713				0.00031369	0.00031369	-0.830989	15.9869	-3.99836	-0.830989	Aged Cells down vs Young Cells	-0.106707	Aged Cells down vs Young Cells	15.9869	6.1589	13.4837	1
658115	cg25996157	SNORD114-13			0.000313698	0.000313698	0.830341	15.9868	3.99835	0.830341	Aged Cells up vs Young Cells	0.107623	Aged Cells up vs Young Cells	15.9868	6.1493	13.4627	1
496488	cg17844553	PRR4		N_Shore	0.000313723	0.000313723	0.533197	15.9866	3.99832	0.533197	Aged Cells up vs Young Cells	0.0503398	Aged Cells up vs Young Cells	15.9866	2.53564	5.55138	1
751671	cg15887971	ATP2B4			0.000313742	0.000313742	0.76637	15.9864	3.9983	0.76637	Aged Cells up vs Young Cells	0.0976552	Aged Cells up vs Young Cells	15.9864	5.23829	11.4685	1
507	cg09760200			Island	0.000313764	0.000313764	0.9247	15.9862	3.99827	0.9247	Aged Cells up vs Young Cells	0.0426946	Aged Cells up vs Young Cells	15.9862	7.6263	16.6969	1
348753	cg02877575	NTM			0.000313792	0.000313792	1.31422	15.986	3.99824	1.31422	Aged Cells up vs Young Cells	0.212073	Aged Cells up vs Young Cells	15.986	15.4045	33.7269	1
182958	cg12401842	CLEC4A			0.000313805	0.000313805	0.793488	15.9858	3.99823	0.793488	Aged Cells up vs Young Cells	0.107725	Aged Cells up vs Young Cells	15.9858	5.61556	12.2949	1
476028	cg21976957				0.000313811	0.000313811	-1.30654	15.9858	-3.99822	-1.30654	Aged Cells down vs Young Cells	-0.0678323	Aged Cells down vs Young Cells	15.9858	15.2251	33.3345	1
562707	cg09102021	DTNB		S_Shore	0.000313813	0.000313813	1.17146	15.9858	3.99822	1.17146	Aged Cells up vs Young Cells	0.185947	Aged Cells up vs Young Cells	15.9858	12.2395	26.7978	1
328267	cg00002473	CXCR2			0.000313822	0.000313822	0.729456	15.9857	3.99821	0.729456	Aged Cells up vs Young Cells	0.113309	Aged Cells up vs Young Cells	15.9857	4.74581	10.3907	1
174682	cg13359764	HLCS	Unclassified_Cell_type_specific		0.000313833	0.000313833	0.496868	15.9856	3.9982	0.496868	Aged Cells up vs Young Cells	0.0628885	Aged Cells up vs Young Cells	15.9856	2.20189	4.82096	1
477184	cg15575512	ARHGAP31			0.000313839	0.000313839	0.481445	15.9855	3.99819	0.481445	Aged Cells up vs Young Cells	0.0389568	Aged Cells up vs Young Cells	15.9855	2.06731	4.52634	1
166869	cg10737511	MYO5A			0.000313857	0.000313857	0.636965	15.9854	3.99817	0.636965	Aged Cells up vs Young Cells	0.0875044	Aged Cells up vs Young Cells	15.9854	3.61863	7.92299	1
155691	cg24538710	UBQLN1		N_Shore	0.000313861	0.000313861	0.504949	15.9853	3.99817	0.504949	Aged Cells up vs Young Cells	0.0466672	Aged Cells up vs Young Cells	15.9853	2.27409	4.97912	1
322279	cg08244422	NEDD4L			0.000313872	0.000313872	0.539069	15.9852	3.99816	0.539069	Aged Cells up vs Young Cells	0.0606147	Aged Cells up vs Young Cells	15.9852	2.5918	5.67479	1
534663	cg17241289	CALN1			0.000313875	0.000313875	1.25898	15.9852	3.99815	1.25898	Aged Cells up vs Young Cells	0.199239	Aged Cells up vs Young Cells	15.9852	14.1367	30.9527	1
101487	cg15837879	PCGF2	Unclassified	Island	0.000313905	0.000313905	-0.185878	15.985	-3.99812	-0.185878	Aged Cells down vs Young Cells	-0.00275882	Aged Cells down vs Young Cells	15.985	0.308154	0.674721	1
686199	cg07511997				0.000313908	0.000313908	0.53053	15.9849	3.99812	0.53053	Aged Cells up vs Young Cells	0.0851463	Aged Cells up vs Young Cells	15.9849	2.51033	5.49653	1
37559	cg24918608	DNAH10	Promoter_Associated	Island	0.000313909	0.000313909	1.55119	15.9849	3.99812	1.55119	Aged Cells up vs Young Cells	0.131322	Aged Cells up vs Young Cells	15.9849	21.4605	46.9892	1
315766	cg14354617	TNIK			0.000313909	0.000313909	0.714305	15.9849	3.99812	0.714305	Aged Cells up vs Young Cells	0.0886141	Aged Cells up vs Young Cells	15.9849	4.55071	9.96407	1
35170	cg16216311	SEMA3B			0.00031391	0.00031391	-0.273496	15.9849	-3.99811	-0.273496	Aged Cells down vs Young Cells	-0.0111709	Aged Cells down vs Young Cells	15.9849	0.667135	1.46073	1
637389	cg12866960	IRAK3			0.000313911	0.000313911	0.513045	15.9849	3.99811	0.513045	Aged Cells up vs Young Cells	0.04549	Aged Cells up vs Young Cells	15.9849	2.3476	5.14022	1
470223	cg26738998	RNF152			0.000313911	0.000313911	0.484969	15.9849	3.99811	0.484969	Aged Cells up vs Young Cells	0.0417222	Aged Cells up vs Young Cells	15.9849	2.09768	4.59301	1
420234	cg17055661	KAZN			0.000313934	0.000313934	1.50226	15.9847	3.99809	1.50226	Aged Cells up vs Young Cells	0.211327	Aged Cells up vs Young Cells	15.9847	20.1281	44.0724	1
468817	cg14222620				0.000313935	0.000313935	0.97306	15.9847	3.99809	0.97306	Aged Cells up vs Young Cells	0.155596	Aged Cells up vs Young Cells	15.9847	8.44485	18.4908	1
166287	cg23748511				0.000313948	0.000313948	1.15368	15.9846	3.99807	1.15368	Aged Cells up vs Young Cells	0.169164	Aged Cells up vs Young Cells	15.9846	11.8708	25.9925	1
637490	cg18036326				0.000313956	0.000313956	0.749868	15.9845	3.99806	0.749868	Aged Cells up vs Young Cells	0.0755218	Aged Cells up vs Young Cells	15.9845	5.01512	10.9812	1
277278	cg26930935				0.000313968	0.000313968	0.750197	15.9844	3.99805	0.750197	Aged Cells up vs Young Cells	0.122273	Aged Cells up vs Young Cells	15.9844	5.01953	10.9909	1
465775	cg16633189				0.00031399	0.00031399	1.40935	15.9842	3.99803	1.40935	Aged Cells up vs Young Cells	0.221404	Aged Cells up vs Young Cells	15.9842	17.7154	38.7907	1
243723	cg17410825		Unclassified_Cell_type_specific		0.000314003	0.000314003	1.00662	15.9841	3.99801	1.00662	Aged Cells up vs Young Cells	0.0999533	Aged Cells up vs Young Cells	15.9841	9.03738	19.7889	1
621711	cg00380086	EFNA5			0.000314005	0.000314005	0.822437	15.9841	3.99801	0.822437	Aged Cells up vs Young Cells	0.0790864	Aged Cells up vs Young Cells	15.9841	6.03278	13.2099	1
438656	cg11838639				0.000314013	0.000314013	0.38319	15.984	3.998	0.38319	Aged Cells up vs Young Cells	0.0321429	Aged Cells up vs Young Cells	15.984	1.30961	2.86763	1
143619	cg16020904	SPATA20	Promoter_Associated	N_Shore	0.000314042	0.000314042	-1.20881	15.9837	-3.99797	-1.20881	Aged Cells down vs Young Cells	-0.136465	Aged Cells down vs Young Cells	15.9837	13.0325	28.5377	1
221606	cg09399972	SH3GL1			0.00031406	0.00031406	0.756535	15.9836	3.99795	0.756535	Aged Cells up vs Young Cells	0.043115	Aged Cells up vs Young Cells	15.9836	5.1047	11.178	1
157603	cg05951822	CLEC16A	Gene_Associated		0.000314088	0.000314088	0.826154	15.9833	3.99792	0.826154	Aged Cells up vs Young Cells	0.11419	Aged Cells up vs Young Cells	15.9833	6.08743	13.3301	1
160943	cg05306107				0.000314095	0.000314095	0.639411	15.9833	3.99791	0.639411	Aged Cells up vs Young Cells	0.0900778	Aged Cells up vs Young Cells	15.9833	3.64646	7.98498	1
57341	cg13837679	ALX4		N_Shore	0.000314109	0.000314109	0.6305	15.9832	3.99789	0.6305	Aged Cells up vs Young Cells	0.0745052	Aged Cells up vs Young Cells	15.9832	3.54554	7.76405	1
316620	cg08555627	ZMYM6		S_Shore	0.000314125	0.000314125	0.795301	15.983	3.99788	0.795301	Aged Cells up vs Young Cells	0.131495	Aged Cells up vs Young Cells	15.983	5.64125	12.3533	1
618250	cg20489183	SPACA7			0.000314128	0.000314128	0.853773	15.983	3.99787	0.853773	Aged Cells up vs Young Cells	0.12744	Aged Cells up vs Young Cells	15.983	6.50125	14.2366	1
482865	cg01726792	RNASE7	Unclassified		0.00031413	0.00031413	1.04236	15.983	3.99787	1.04236	Aged Cells up vs Young Cells	0.151339	Aged Cells up vs Young Cells	15.983	9.69054	21.2206	1
650070	cg22788243	DTHD1			0.000314133	0.000314133	1.02522	15.983	3.99787	1.02522	Aged Cells up vs Young Cells	0.150868	Aged Cells up vs Young Cells	15.983	9.3745	20.5286	1
792458	cg25016844	SART3			0.000314135	0.000314135	0.447586	15.9829	3.99787	0.447586	Aged Cells up vs Young Cells	0.0431204	Aged Cells up vs Young Cells	15.9829	1.78676	3.9127	1
687553	cg04080733	EIF4G1		Island	0.000314148	0.000314148	0.563121	15.9828	3.99785	0.563121	Aged Cells up vs Young Cells	0.0806734	Aged Cells up vs Young Cells	15.9828	2.82824	6.19342	1
418363	cg20306251	UNC5A			0.000314188	0.000314188	1.33027	15.9825	3.99781	1.33027	Aged Cells up vs Young Cells	0.181079	Aged Cells up vs Young Cells	15.9825	15.7831	34.5634	1
430759	cg19610406	KIF18A		N_Shore	0.0003142	0.0003142	0.347495	15.9824	3.99779	0.347495	Aged Cells up vs Young Cells	0.0563086	Aged Cells up vs Young Cells	15.9824	1.07698	2.3585	1
496508	cg02036195				0.000314203	0.000314203	0.728314	15.9823	3.99779	0.728314	Aged Cells up vs Young Cells	0.115554	Aged Cells up vs Young Cells	15.9823	4.73096	10.3604	1
785825	cg07579109	RTDR1		N_Shore	0.00031421	0.00031421	1.32408	15.9823	3.99778	1.32408	Aged Cells up vs Young Cells	0.193276	Aged Cells up vs Young Cells	15.9823	15.6366	34.243	1
192037	cg01807862			N_Shore	0.00031424	0.00031424	0.335988	15.982	3.99775	0.335988	Aged Cells up vs Young Cells	0.0181517	Aged Cells up vs Young Cells	15.982	1.00684	2.20494	1
75943	cg00753103	ADAM9			0.000314256	0.000314256	0.499496	15.9819	3.99773	0.499496	Aged Cells up vs Young Cells	0.0417064	Aged Cells up vs Young Cells	15.9819	2.22523	4.87322	1
640899	cg16240703	SPATA13	Unclassified_Cell_type_specific		0.000314269	0.000314269	0.357904	15.9817	3.99772	0.357904	Aged Cells up vs Young Cells	0.0192283	Aged Cells up vs Young Cells	15.9817	1.14247	2.50201	1
667784	cg22137615	PBX3			0.00031428	0.00031428	0.575698	15.9817	3.99771	0.575698	Aged Cells up vs Young Cells	0.0599238	Aged Cells up vs Young Cells	15.9817	2.95598	6.47364	1
536281	cg22648375	PIK3CG		N_Shelf	0.000314292	0.000314292	0.8357	15.9815	3.99769	0.8357	Aged Cells up vs Young Cells	0.111177	Aged Cells up vs Young Cells	15.9815	6.22893	13.6415	1
305792	cg27072665			N_Shelf	0.00031431	0.00031431	0.590684	15.9814	3.99767	0.590684	Aged Cells up vs Young Cells	0.0510103	Aged Cells up vs Young Cells	15.9814	3.11188	6.81516	1
330131	cg12731089	GPR68	Promoter_Associated	S_Shore	0.000314353	0.000314353	0.617198	15.981	3.99763	0.617198	Aged Cells up vs Young Cells	0.102242	Aged Cells up vs Young Cells	15.981	3.39751	7.44088	1
333875	cg04509481	CLINT1			0.000314367	0.000314367	0.424684	15.9809	3.99761	0.424684	Aged Cells up vs Young Cells	0.0657727	Aged Cells up vs Young Cells	15.9809	1.60858	3.52299	1
646370	cg11414769				0.000314376	0.000314376	0.508108	15.9808	3.9976	0.508108	Aged Cells up vs Young Cells	0.0652555	Aged Cells up vs Young Cells	15.9808	2.30263	5.04305	1
54900	cg24885213		Unclassified_Cell_type_specific		0.000314381	0.000314381	-0.414784	15.9808	-3.9976	-0.414784	Aged Cells down vs Young Cells	-0.0320544	Aged Cells down vs Young Cells	15.9808	1.53446	3.36068	1
348171	cg19866622				0.000314381	0.000314381	0.863279	15.9808	3.9976	0.863279	Aged Cells up vs Young Cells	0.0674144	Aged Cells up vs Young Cells	15.9808	6.64682	14.5574	1
212978	cg06482534	PPP5C	Promoter_Associated	N_Shore	0.000314383	0.000314383	0.462911	15.9807	3.99759	0.462911	Aged Cells up vs Young Cells	0.060396	Aged Cells up vs Young Cells	15.9807	1.91121	4.1858	1
656888	cg17388996	SCML4	Promoter_Associated		0.000314395	0.000314395	-1.70765	15.9806	-3.99758	-1.70765	Aged Cells down vs Young Cells	-0.244734	Aged Cells down vs Young Cells	15.9806	26.0081	56.9616	1
317148	cg25726699	C6orf217			0.0003144	0.0003144	0.672528	15.9806	3.99757	0.672528	Aged Cells up vs Young Cells	0.113535	Aged Cells up vs Young Cells	15.9806	4.03398	8.83504	1
219034	cg11844157	PDIA5			0.00031441	0.00031441	0.26205	15.9805	3.99756	0.26205	Aged Cells up vs Young Cells	0.0136516	Aged Cells up vs Young Cells	15.9805	0.612465	1.3414	1
206980	cg18839879	C6orf106			0.00031441	0.00031441	0.843941	15.9805	3.99756	0.843941	Aged Cells up vs Young Cells	0.132642	Aged Cells up vs Young Cells	15.9805	6.35237	13.9128	1
301289	cg10179050				0.000314433	0.000314433	0.865304	15.9803	3.99754	0.865304	Aged Cells up vs Young Cells	0.119271	Aged Cells up vs Young Cells	15.9803	6.67805	14.6262	1
404789	cg01027874	CIT		S_Shore	0.000314443	0.000314443	0.528014	15.9802	3.99753	0.528014	Aged Cells up vs Young Cells	0.0478239	Aged Cells up vs Young Cells	15.9802	2.48659	5.44614	1
480486	cg15083176	USP30			0.000314457	0.000314457	0.391203	15.9801	3.99751	0.391203	Aged Cells up vs Young Cells	0.0568489	Aged Cells up vs Young Cells	15.9801	1.36495	2.98955	1
671910	cg02527360				0.000314477	0.000314477	1.13043	15.9799	3.99749	1.13043	Aged Cells up vs Young Cells	0.179433	Aged Cells up vs Young Cells	15.9799	11.3973	24.963	1
186912	cg16251205	DPP6		S_Shore	0.000314527	0.000314527	1.01376	15.9795	3.99744	1.01376	Aged Cells up vs Young Cells	0.156551	Aged Cells up vs Young Cells	15.9795	9.16609	20.0766	1
6820	cg16959486	MOBP			0.000314529	0.000314529	0.544151	15.9795	3.99743	0.544151	Aged Cells up vs Young Cells	0.0870697	Aged Cells up vs Young Cells	15.9795	2.64089	5.78437	1
774041	cg26658343				0.000314531	0.000314531	0.949949	15.9794	3.99743	0.949949	Aged Cells up vs Young Cells	0.131062	Aged Cells up vs Young Cells	15.9794	8.04846	17.6286	1
516210	cg09396959	TMBIM1	Promoter_Associated	S_Shore	0.000314535	0.000314535	-0.281234	15.9794	-3.99743	-0.281234	Aged Cells down vs Young Cells	-0.00685281	Aged Cells down vs Young Cells	15.9794	0.705419	1.54509	1
58666	cg07666312	DDA1	Promoter_Associated	N_Shore	0.00031455	0.00031455	-0.258641	15.9793	-3.99741	-0.258641	Aged Cells down vs Young Cells	-0.00941881	Aged Cells down vs Young Cells	15.9793	0.59663	1.30682	1
439759	cg11919810	PROSER1			0.000314558	0.000314558	0.670905	15.9792	3.9974	0.670905	Aged Cells up vs Young Cells	0.103017	Aged Cells up vs Young Cells	15.9792	4.01452	8.79319	1
772597	cg15808453	RALGAPA2			0.000314576	0.000314576	0.922526	15.9791	3.99738	0.922526	Aged Cells up vs Young Cells	0.136574	Aged Cells up vs Young Cells	15.9791	7.59048	16.6259	1
388064	cg10623213	TMF1			0.000314578	0.000314578	0.419723	15.979	3.99738	0.419723	Aged Cells up vs Young Cells	0.071521	Aged Cells up vs Young Cells	15.979	1.57122	3.44156	1
463347	cg07646209	ZNF671		S_Shore	0.000314579	0.000314579	0.727453	15.979	3.99738	0.727453	Aged Cells up vs Young Cells	0.121157	Aged Cells up vs Young Cells	15.979	4.71979	10.3381	1
509210	cg01216063	POR			0.000314587	0.000314587	0.86622	15.979	3.99737	0.86622	Aged Cells up vs Young Cells	0.0698665	Aged Cells up vs Young Cells	15.979	6.69219	14.6584	1
790218	cg23137159		Unclassified		0.000314607	0.000314607	0.984784	15.9788	3.99735	0.984784	Aged Cells up vs Young Cells	0.103609	Aged Cells up vs Young Cells	15.9788	8.64955	18.946	1
414143	cg21074272		Unclassified_Cell_type_specific		0.000314632	0.000314632	0.436146	15.9786	3.99732	0.436146	Aged Cells up vs Young Cells	0.034676	Aged Cells up vs Young Cells	15.9786	1.69659	3.71627	1
639267	cg26824639	MIR1290			0.00031465	0.00031465	0.275799	15.9784	3.9973	0.275799	Aged Cells up vs Young Cells	0.0179561	Aged Cells up vs Young Cells	15.9784	0.678418	1.48605	1
126068	cg09362366	IL12A		S_Shelf	0.000314663	0.000314663	0.492672	15.9783	3.99729	0.492672	Aged Cells up vs Young Cells	0.0792616	Aged Cells up vs Young Cells	15.9783	2.16485	4.74204	1
405808	cg23476276				0.000314665	0.000314665	0.462056	15.9783	3.99728	0.462056	Aged Cells up vs Young Cells	0.0256998	Aged Cells up vs Young Cells	15.9783	1.90415	4.171	1
743838	cg15466016		Unclassified_Cell_type_specific	N_Shore	0.000314675	0.000314675	0.61072	15.9782	3.99727	0.61072	Aged Cells up vs Young Cells	0.0485906	Aged Cells up vs Young Cells	15.9782	3.32657	7.28681	1
536365	cg12683111				0.000314682	0.000314682	1.34499	15.9781	3.99726	1.34499	Aged Cells up vs Young Cells	0.201814	Aged Cells up vs Young Cells	15.9781	16.1343	35.3421	1
767460	cg16024028	VTI1A			0.000314685	0.000314685	0.434506	15.9781	3.99726	0.434506	Aged Cells up vs Young Cells	0.0352598	Aged Cells up vs Young Cells	15.9781	1.68385	3.68847	1
487443	cg24687805	RAB27A			0.000314686	0.000314686	1.59001	15.9781	3.99726	1.59001	Aged Cells up vs Young Cells	0.117705	Aged Cells up vs Young Cells	15.9781	22.5483	49.392	1
171634	cg10827854	EBF3			0.000314691	0.000314691	0.790216	15.978	3.99725	0.790216	Aged Cells up vs Young Cells	0.0801827	Aged Cells up vs Young Cells	15.978	5.56935	12.1997	1
324809	cg15714314				0.000314696	0.000314696	0.68082	15.978	3.99725	0.68082	Aged Cells up vs Young Cells	0.0948757	Aged Cells up vs Young Cells	15.978	4.13405	9.05569	1
762058	cg24838764	SEMA5B			0.0003147	0.0003147	0.985589	15.978	3.99724	0.985589	Aged Cells up vs Young Cells	0.154907	Aged Cells up vs Young Cells	15.978	8.66371	18.978	1
543859	cg09861299	ZNF788			0.0003147	0.0003147	1.00063	15.978	3.99724	1.00063	Aged Cells up vs Young Cells	0.156171	Aged Cells up vs Young Cells	15.978	8.93009	19.5615	1
624527	cg09581673				0.000314715	0.000314715	0.452822	15.9778	3.99723	0.452822	Aged Cells up vs Young Cells	0.0353913	Aged Cells up vs Young Cells	15.9778	1.82881	4.00606	1
214701	cg16618685	NDUFAB1		S_Shore	0.000314721	0.000314721	0.512926	15.9778	3.99722	0.512926	Aged Cells up vs Young Cells	0.0852737	Aged Cells up vs Young Cells	15.9778	2.34651	5.14012	1
172694	cg08659016	RFTN1			0.000314724	0.000314724	0.317352	15.9778	3.99722	0.317352	Aged Cells up vs Young Cells	0.0173179	Aged Cells up vs Young Cells	15.9778	0.898244	1.96764	1
101044	cg08123865	CBY3	Promoter_Associated	Island	0.000314732	0.000314732	1.32591	15.9777	3.99721	1.32591	Aged Cells up vs Young Cells	0.0538098	Aged Cells up vs Young Cells	15.9777	15.6798	34.3474	1
461063	cg09465923	USP37			0.000314736	0.000314736	0.558327	15.9776	3.9972	0.558327	Aged Cells up vs Young Cells	0.057332	Aged Cells up vs Young Cells	15.9776	2.78028	6.09037	1
12396	cg17287322	CLPTM1	Promoter_Associated	Island	0.000314738	0.000314738	-0.540861	15.9776	-3.9972	-0.540861	Aged Cells down vs Young Cells	-0.0553986	Aged Cells down vs Young Cells	15.9776	2.60906	5.71531	1
35627	cg23518166				0.00031474	0.00031474	0.661829	15.9776	3.9972	0.661829	Aged Cells up vs Young Cells	0.0703678	Aged Cells up vs Young Cells	15.9776	3.90664	8.55776	1
22202	cg09225287	SEMA3C		S_Shore	0.000314747	0.000314747	0.535589	15.9775	3.99719	0.535589	Aged Cells up vs Young Cells	0.0872749	Aged Cells up vs Young Cells	15.9775	2.55844	5.60445	1
766863	cg02102332	RAPGEF6			0.000314755	0.000314755	0.600041	15.9775	3.99718	0.600041	Aged Cells up vs Young Cells	0.0573272	Aged Cells up vs Young Cells	15.9775	3.21125	7.03452	1
233503	cg15593664	KIAA0355		N_Shelf	0.000314764	0.000314764	0.791393	15.9774	3.99717	0.791393	Aged Cells up vs Young Cells	0.115839	Aged Cells up vs Young Cells	15.9774	5.58594	12.2365	1
452542	cg27156466				0.000314769	0.000314769	-0.901419	15.9774	-3.99717	-0.901419	Aged Cells down vs Young Cells	-0.126423	Aged Cells down vs Young Cells	15.9774	7.24712	15.8755	1
62360	cg12296552	SLC6A1		Island	0.000314772	0.000314772	1.51039	15.9773	3.99717	1.51039	Aged Cells up vs Young Cells	0.146497	Aged Cells up vs Young Cells	15.9773	20.3467	44.5714	1
517536	cg04051098	RAB30			0.000314783	0.000314783	0.297388	15.9772	3.99715	0.297388	Aged Cells up vs Young Cells	0.0193871	Aged Cells up vs Young Cells	15.9772	0.788783	1.72792	1
283128	cg04126611	RPS6KA2			0.000314804	0.000314804	-0.848549	15.9771	-3.99713	-0.848549	Aged Cells down vs Young Cells	-0.138711	Aged Cells down vs Young Cells	15.9771	6.42194	14.0682	1
297945	cg14549482	BARX2			0.000314804	0.000314804	0.940426	15.9771	3.99713	0.940426	Aged Cells up vs Young Cells	0.153665	Aged Cells up vs Young Cells	15.9771	7.88791	17.2796	1
400885	cg13289493	RSAD2			0.000314804	0.000314804	0.507469	15.977	3.99713	0.507469	Aged Cells up vs Young Cells	0.0832643	Aged Cells up vs Young Cells	15.977	2.29684	5.03156	1
583685	cg15558194				0.000314813	0.000314813	0.340649	15.977	3.99712	0.340649	Aged Cells up vs Young Cells	0.0226509	Aged Cells up vs Young Cells	15.977	1.03497	2.26725	1
715745	cg24863559	GGTA1P			0.000314817	0.000314817	-1.51864	15.9769	-3.99712	-1.51864	Aged Cells down vs Young Cells	-0.169444	Aged Cells down vs Young Cells	15.9769	20.5695	45.0608	1
482508	cg11724873	WAC		S_Shelf	0.000314838	0.000314838	0.77809	15.9768	3.99709	0.77809	Aged Cells up vs Young Cells	0.105774	Aged Cells up vs Young Cells	15.9768	5.39972	11.8291	1
58528	cg04574716	MAP7D1		S_Shore	0.000314839	0.000314839	0.689486	15.9767	3.99709	0.689486	Aged Cells up vs Young Cells	0.110715	Aged Cells up vs Young Cells	15.9767	4.23997	9.28843	1
276872	cg01712948				0.000314845	0.000314845	0.92754	15.9767	3.99709	0.92754	Aged Cells up vs Young Cells	0.131725	Aged Cells up vs Young Cells	15.9767	7.67322	16.8096	1
54539	cg14554415	MIR548H4	Unclassified_Cell_type_specific	Island	0.000314846	0.000314846	0.668857	15.9767	3.99708	0.668857	Aged Cells up vs Young Cells	0.11054	Aged Cells up vs Young Cells	15.9767	3.99006	8.74099	1
327500	cg03716353	XXYLT1			0.000314854	0.000314854	0.436862	15.9766	3.99708	0.436862	Aged Cells up vs Young Cells	0.0390392	Aged Cells up vs Young Cells	15.9766	1.70216	3.72893	1
464738	cg27604221	NR1H3		N_Shore	0.00031487	0.00031487	0.717794	15.9765	3.99706	0.717794	Aged Cells up vs Young Cells	0.0741452	Aged Cells up vs Young Cells	15.9765	4.59527	10.067	1
257630	cg01596182				0.00031488	0.00031488	1.35038	15.9764	3.99705	1.35038	Aged Cells up vs Young Cells	0.202373	Aged Cells up vs Young Cells	15.9764	16.2639	35.6298	1
539828	cg18752991	ZNF616		S_Shore	0.0003149	0.0003149	0.846182	15.9762	3.99702	0.846182	Aged Cells up vs Young Cells	0.106769	Aged Cells up vs Young Cells	15.9762	6.38616	13.9905	1
659537	cg21386861	VPS54			0.000314903	0.000314903	0.566125	15.9762	3.99702	0.566125	Aged Cells up vs Young Cells	0.0767991	Aged Cells up vs Young Cells	15.9762	2.85849	6.26228	1
287048	cg18164567	PPARGC1B			0.000314906	0.000314906	0.712004	15.9762	3.99702	0.712004	Aged Cells up vs Young Cells	0.105291	Aged Cells up vs Young Cells	15.9762	4.52144	9.90541	1
785475	cg03517998	FAM183B			0.000314907	0.000314907	1.01703	15.9761	3.99702	1.01703	Aged Cells up vs Young Cells	0.144506	Aged Cells up vs Young Cells	15.9761	9.22532	20.2105	1
504886	cg26928585				0.000314909	0.000314909	1.37015	15.9761	3.99702	1.37015	Aged Cells up vs Young Cells	0.210783	Aged Cells up vs Young Cells	15.9761	16.7435	36.6811	1
772335	cg13609694		Unclassified		0.000314951	0.000314951	1.2031	15.9758	3.99697	1.2031	Aged Cells up vs Young Cells	0.140707	Aged Cells up vs Young Cells	15.9758	12.9097	28.2829	1
220153	cg01756899		Unclassified_Cell_type_specific	Island	0.000314995	0.000314995	1.39841	15.9754	3.99692	1.39841	Aged Cells up vs Young Cells	0.102022	Aged Cells up vs Young Cells	15.9754	17.4415	38.2121	1
262040	cg18089451	DPP10			0.000314997	0.000314997	0.927437	15.9754	3.99692	0.927437	Aged Cells up vs Young Cells	0.152582	Aged Cells up vs Young Cells	15.9754	7.67151	16.8073	1
449481	cg22987575	TAOK3			0.000314997	0.000314997	0.645577	15.9754	3.99692	0.645577	Aged Cells up vs Young Cells	0.0854157	Aged Cells up vs Young Cells	15.9754	3.71714	8.14379	1
776533	cg14153777			N_Shore	0.000314998	0.000314998	0.587138	15.9754	3.99692	0.587138	Aged Cells up vs Young Cells	0.0536075	Aged Cells up vs Young Cells	15.9754	3.07463	6.73613	1
459275	cg07595606				0.000314999	0.000314999	0.536962	15.9753	3.99692	0.536962	Aged Cells up vs Young Cells	0.033732	Aged Cells up vs Young Cells	15.9753	2.57158	5.63402	1
779898	cg23137936				0.000315016	0.000315016	0.731112	15.9752	3.9969	0.731112	Aged Cells up vs Young Cells	0.0958686	Aged Cells up vs Young Cells	15.9752	4.76738	10.4448	1
641736	cg24402894				0.000315029	0.000315029	0.694189	15.9751	3.99688	0.694189	Aged Cells up vs Young Cells	0.0748548	Aged Cells up vs Young Cells	15.9751	4.29801	9.41657	1
503959	cg08544192				0.000315036	0.000315036	0.595421	15.975	3.99688	0.595421	Aged Cells up vs Young Cells	0.0607433	Aged Cells up vs Young Cells	15.975	3.16199	6.92767	1
393468	cg26918935	TNFSF13B			0.000315051	0.000315051	0.3308	15.9749	3.99686	0.3308	Aged Cells up vs Young Cells	0.0230295	Aged Cells up vs Young Cells	15.9749	0.975988	2.13833	1
741951	cg13483984	WDR26			0.000315073	0.000315073	0.637606	15.9747	3.99683	0.637606	Aged Cells up vs Young Cells	0.0733908	Aged Cells up vs Young Cells	15.9747	3.62591	7.94423	1
518993	cg09921548	ATAD1		N_Shelf	0.000315095	0.000315095	0.548048	15.9745	3.99681	0.548048	Aged Cells up vs Young Cells	0.0930332	Aged Cells up vs Young Cells	15.9745	2.67886	5.86936	1
713129	cg17218510	HEPACAM2			0.000315095	0.000315095	0.437927	15.9745	3.99681	0.437927	Aged Cells up vs Young Cells	0.0711548	Aged Cells up vs Young Cells	15.9745	1.71047	3.74762	1
755164	cg11326677	GAB1			0.000315105	0.000315105	0.647689	15.9744	3.9968	0.647689	Aged Cells up vs Young Cells	0.0484953	Aged Cells up vs Young Cells	15.9744	3.7415	8.19764	1
570294	cg02116471	BIN1			0.000315123	0.000315123	0.454595	15.9743	3.99678	0.454595	Aged Cells up vs Young Cells	0.0299937	Aged Cells up vs Young Cells	15.9743	1.84315	4.03839	1
547401	cg26305493	RCN1			0.000315129	0.000315129	0.283074	15.9742	3.99677	0.283074	Aged Cells up vs Young Cells	0.0170349	Aged Cells up vs Young Cells	15.9742	0.71468	1.56589	1
600952	cg11741659	UCHL5			0.000315134	0.000315134	0.821725	15.9742	3.99677	0.821725	Aged Cells up vs Young Cells	0.136678	Aged Cells up vs Young Cells	15.9742	6.02234	13.1952	1
656597	cg02038402	DCAF5			0.000315141	0.000315141	0.747732	15.9741	3.99676	0.747732	Aged Cells up vs Young Cells	0.0893977	Aged Cells up vs Young Cells	15.9741	4.9866	10.9259	1
413921	cg11858499	A4GALT	Unclassified	N_Shelf	0.000315145	0.000315145	0.488788	15.9741	3.99676	0.488788	Aged Cells up vs Young Cells	0.0383307	Aged Cells up vs Young Cells	15.9741	2.13085	4.6688	1
479025	cg04877565	FLJ40288			0.000315147	0.000315147	0.59772	15.974	3.99675	0.59772	Aged Cells up vs Young Cells	0.095312	Aged Cells up vs Young Cells	15.974	3.18645	6.98169	1
503384	cg27424593	ATP13A3			0.000315175	0.000315175	0.612956	15.9738	3.99672	0.612956	Aged Cells up vs Young Cells	0.0479211	Aged Cells up vs Young Cells	15.9738	3.35097	7.34228	1
432902	cg13631344	LINC00923			0.000315193	0.000315193	0.601546	15.9736	3.9967	0.601546	Aged Cells up vs Young Cells	0.0960212	Aged Cells up vs Young Cells	15.9736	3.22738	7.07154	1
555920	cg15035546	ALDOA		N_Shore	0.000315196	0.000315196	0.798638	15.9736	3.9967	0.798638	Aged Cells up vs Young Cells	0.095012	Aged Cells up vs Young Cells	15.9736	5.68868	12.4646	1
306412	cg24803760				0.000315199	0.000315199	1.09616	15.9736	3.9967	1.09616	Aged Cells up vs Young Cells	0.157001	Aged Cells up vs Young Cells	15.9736	10.7167	23.4816	1
620518	cg15996975	SYT1			0.000315229	0.000315229	0.900546	15.9733	3.99666	0.900546	Aged Cells up vs Young Cells	0.14577	Aged Cells up vs Young Cells	15.9733	7.23309	15.8488	1
773883	cg09135098				0.000315241	0.000315241	0.387634	15.9732	3.99665	0.387634	Aged Cells up vs Young Cells	0.0228838	Aged Cells up vs Young Cells	15.9732	1.34016	2.93651	1
172407	cg17528251	RPS6KA5	Unclassified		0.000315245	0.000315245	0.454829	15.9732	3.99665	0.454829	Aged Cells up vs Young Cells	0.0406737	Aged Cells up vs Young Cells	15.9732	1.84505	4.04283	1
314900	cg00580613				0.000315258	0.000315258	0.631672	15.9731	3.99663	0.631672	Aged Cells up vs Young Cells	0.0646332	Aged Cells up vs Young Cells	15.9731	3.55874	7.79787	1
633371	cg24195359	ANGPT2			0.000315261	0.000315261	1.45235	15.973	3.99663	1.45235	Aged Cells up vs Young Cells	0.186302	Aged Cells up vs Young Cells	15.973	18.8128	41.2225	1
588334	cg12429809				0.000315266	0.000315266	0.971129	15.973	3.99662	0.971129	Aged Cells up vs Young Cells	0.0936633	Aged Cells up vs Young Cells	15.973	8.41135	18.4309	1
61985	cg24090529			S_Shelf	0.000315289	0.000315289	0.5544	15.9728	3.9966	0.5544	Aged Cells up vs Young Cells	0.0275055	Aged Cells up vs Young Cells	15.9728	2.74132	6.00684	1
206897	cg04172660	PRPF8		N_Shore	0.000315291	0.000315291	0.645212	15.9728	3.9966	0.645212	Aged Cells up vs Young Cells	0.0463014	Aged Cells up vs Young Cells	15.9728	3.71293	8.13588	1
195351	cg03217477	CTPS1			0.000315303	0.000315303	0.661692	15.9727	3.99658	0.661692	Aged Cells up vs Young Cells	0.0797232	Aged Cells up vs Young Cells	15.9727	3.90503	8.55686	1
142975	cg08124386	APBA2			0.000315305	0.000315305	0.942908	15.9727	3.99658	0.942908	Aged Cells up vs Young Cells	0.084915	Aged Cells up vs Young Cells	15.9727	7.92959	17.3757	1
476102	cg18517474		Unclassified_Cell_type_specific		0.000315325	0.000315325	0.508773	15.9725	3.99656	0.508773	Aged Cells up vs Young Cells	0.0430423	Aged Cells up vs Young Cells	15.9725	2.30866	5.0589	1
757096	cg06154432	C10orf11			0.000315336	0.000315336	0.730426	15.9724	3.99655	0.730426	Aged Cells up vs Young Cells	0.109962	Aged Cells up vs Young Cells	15.9724	4.75844	10.4271	1
221657	cg04155630			N_Shelf	0.000315346	0.000315346	0.603433	15.9723	3.99654	0.603433	Aged Cells up vs Young Cells	0.089159	Aged Cells up vs Young Cells	15.9723	3.24765	7.11656	1
772350	cg10771186	SDK1		S_Shelf	0.000315355	0.000315355	0.4593	15.9722	3.99653	0.4593	Aged Cells up vs Young Cells	0.0621012	Aged Cells up vs Young Cells	15.9722	1.8815	4.12295	1
763598	cg05327490			S_Shelf	0.000315372	0.000315372	1.3664	15.9721	3.99651	1.3664	Aged Cells up vs Young Cells	0.137568	Aged Cells up vs Young Cells	15.9721	16.652	36.49	1
422554	cg09798788				0.000315389	0.000315389	1.08915	15.9719	3.99649	1.08915	Aged Cells up vs Young Cells	0.132826	Aged Cells up vs Young Cells	15.9719	10.5801	23.1847	1
347038	cg01426917	PLD5			0.000315406	0.000315406	1.22768	15.9718	3.99647	1.22768	Aged Cells up vs Young Cells	0.189385	Aged Cells up vs Young Cells	15.9718	13.4426	29.4576	1
334815	cg21269738	CACNA1C			0.000315407	0.000315407	0.374431	15.9718	3.99647	0.374431	Aged Cells up vs Young Cells	0.0226137	Aged Cells up vs Young Cells	15.9718	1.25042	2.74012	1
634712	cg14076719	YAP1			0.000315411	0.000315411	0.889143	15.9717	3.99646	0.889143	Aged Cells up vs Young Cells	0.117926	Aged Cells up vs Young Cells	15.9717	7.05107	15.4515	1
159027	cg02564953	DUSP19			0.000315438	0.000315438	0.699314	15.9715	3.99644	0.699314	Aged Cells up vs Young Cells	0.0890757	Aged Cells up vs Young Cells	15.9715	4.3617	9.55826	1
563522	cg02471451	TGFBR3			0.000315439	0.000315439	0.374168	15.9715	3.99643	0.374168	Aged Cells up vs Young Cells	0.0296676	Aged Cells up vs Young Cells	15.9715	1.24866	2.73633	1
94962	cg15934756	SHC3			0.000315442	0.000315442	0.645655	15.9715	3.99643	0.645655	Aged Cells up vs Young Cells	0.0683787	Aged Cells up vs Young Cells	15.9715	3.71803	8.14773	1
579939	cg25848799	CFAP99	Unclassified_Cell_type_specific		0.000315455	0.000315455	0.764403	15.9713	3.99642	0.764403	Aged Cells up vs Young Cells	0.116641	Aged Cells up vs Young Cells	15.9713	5.21142	11.4204	1
650848	cg10278849	RALY			0.000315468	0.000315468	0.378567	15.9712	3.9964	0.378567	Aged Cells up vs Young Cells	0.0264105	Aged Cells up vs Young Cells	15.9712	1.27819	2.80109	1
337277	cg20449614	PDLIM2		S_Shore	0.000315473	0.000315473	0.588579	15.9712	3.9964	0.588579	Aged Cells up vs Young Cells	0.0415001	Aged Cells up vs Young Cells	15.9712	3.08974	6.77099	1
706386	cg08120023	C1orf203	Gene_Associated_Cell_type_specific		0.000315477	0.000315477	-1.03187	15.9712	-3.99639	-1.03187	Aged Cells down vs Young Cells	-0.159588	Aged Cells down vs Young Cells	15.9712	9.49638	20.8109	1
504721	cg26552907	MDC1			0.000315478	0.000315478	0.814945	15.9711	3.99639	0.814945	Aged Cells up vs Young Cells	0.135139	Aged Cells up vs Young Cells	15.9711	5.92337	12.9808	1
359884	cg07212852		Unclassified	Island	0.000315479	0.000315479	1.45232	15.9711	3.99639	1.45232	Aged Cells up vs Young Cells	0.127463	Aged Cells up vs Young Cells	15.9711	18.8122	41.2261	1
316343	cg09537268	HDLBP			0.00031548	0.00031548	0.256616	15.9711	3.99639	0.256616	Aged Cells up vs Young Cells	0.0442458	Aged Cells up vs Young Cells	15.9711	0.587329	1.2871	1
321699	cg03014603	LOC284395			0.00031549	0.00031549	0.776632	15.971	3.99638	0.776632	Aged Cells up vs Young Cells	0.129205	Aged Cells up vs Young Cells	15.971	5.37951	11.789	1
755469	cg18600179		Unclassified		0.00031549	0.00031549	1.13994	15.971	3.99638	1.13994	Aged Cells up vs Young Cells	0.180563	Aged Cells up vs Young Cells	15.971	11.5898	25.3987	1
177320	cg16434608	ERICH3-AS1			0.000315494	0.000315494	0.947245	15.971	3.99637	0.947245	Aged Cells up vs Young Cells	0.157583	Aged Cells up vs Young Cells	15.971	8.0027	17.5377	1
791319	cg11908291	FOLR1			0.000315503	0.000315503	0.635397	15.9709	3.99636	0.635397	Aged Cells up vs Young Cells	0.106289	Aged Cells up vs Young Cells	15.9709	3.60083	7.89115	1
342586	cg25437411	HPSE2		S_Shelf	0.00031551	0.00031551	1.18048	15.9709	3.99636	1.18048	Aged Cells up vs Young Cells	0.105873	Aged Cells up vs Young Cells	15.9709	12.4289	27.2378	1
686757	cg01057268	NTM			0.000315512	0.000315512	-0.781952	15.9708	-3.99635	-0.781952	Aged Cells down vs Young Cells	-0.0619213	Aged Cells down vs Young Cells	15.9708	5.45346	11.9512	1
639468	cg22361190				0.000315514	0.000315514	-1.13221	15.9708	-3.99635	-1.13221	Aged Cells down vs Young Cells	-0.179752	Aged Cells down vs Young Cells	15.9708	11.4331	25.0555	1
783657	cg15077873	C11orf41			0.000315514	0.000315514	0.550477	15.9708	3.99635	0.550477	Aged Cells up vs Young Cells	0.0448795	Aged Cells up vs Young Cells	15.9708	2.70266	5.92287	1
338191	cg00294965	CALN1			0.00031553	0.00031553	0.704345	15.9707	3.99633	0.704345	Aged Cells up vs Young Cells	0.0778298	Aged Cells up vs Young Cells	15.9707	4.4247	9.69679	1
493532	cg06721860	SYT10		N_Shelf	0.000315572	0.000315572	0.990575	15.9703	3.99629	0.990575	Aged Cells up vs Young Cells	0.161353	Aged Cells up vs Young Cells	15.9703	8.75159	19.1797	1
396870	cg00081100	CAST			0.000315592	0.000315592	0.746063	15.9701	3.99627	0.746063	Aged Cells up vs Young Cells	0.0928359	Aged Cells up vs Young Cells	15.9701	4.96436	10.8798	1
650836	cg06823517				0.000315603	0.000315603	0.583129	15.97	3.99625	0.583129	Aged Cells up vs Young Cells	0.0451399	Aged Cells up vs Young Cells	15.97	3.03278	6.64666	1
214574	cg25741562				0.000315617	0.000315617	0.455056	15.9699	3.99624	0.455056	Aged Cells up vs Young Cells	0.0471894	Aged Cells up vs Young Cells	15.9699	1.84689	4.04768	1
329530	cg13058411	ITGA11			0.000315622	0.000315622	0.360074	15.9699	3.99623	0.360074	Aged Cells up vs Young Cells	0.0193976	Aged Cells up vs Young Cells	15.9699	1.15637	2.53433	1
579110	cg15434597				0.000315623	0.000315623	0.935491	15.9699	3.99623	0.935491	Aged Cells up vs Young Cells	0.0782206	Aged Cells up vs Young Cells	15.9699	7.80534	17.1064	1
563469	cg06007042	ROBO2		S_Shelf	0.000315656	0.000315656	0.901335	15.9696	3.9962	0.901335	Aged Cells up vs Young Cells	0.124187	Aged Cells up vs Young Cells	15.9696	7.24577	15.8803	1
145867	cg12779052				0.000315665	0.000315665	1.09659	15.9695	3.99619	1.09659	Aged Cells up vs Young Cells	0.159468	Aged Cells up vs Young Cells	15.9695	10.725	23.5058	1
161788	cg14910574	NTM			0.00031568	0.00031568	0.729175	15.9694	3.99617	0.729175	Aged Cells up vs Young Cells	0.068152	Aged Cells up vs Young Cells	15.9694	4.74215	10.3933	1
571901	cg07817806	UMOD			0.000315683	0.000315683	0.965468	15.9693	3.99617	0.965468	Aged Cells up vs Young Cells	0.154835	Aged Cells up vs Young Cells	15.9693	8.31359	18.2209	1
689347	cg08638434	SLC22A3			0.00031569	0.00031569	0.857092	15.9693	3.99616	0.857092	Aged Cells up vs Young Cells	0.0797617	Aged Cells up vs Young Cells	15.9693	6.5519	14.3599	1
719819	cg20950529				0.000315696	0.000315696	0.434417	15.9692	3.99615	0.434417	Aged Cells up vs Young Cells	0.0450582	Aged Cells up vs Young Cells	15.9692	1.68316	3.689	1
600810	cg10737367	RAB31			0.000315698	0.000315698	0.667129	15.9692	3.99615	0.667129	Aged Cells up vs Young Cells	0.0757866	Aged Cells up vs Young Cells	15.9692	3.96946	8.69993	1
148335	cg09297450				0.000315704	0.000315704	0.722248	15.9692	3.99614	0.722248	Aged Cells up vs Young Cells	0.120422	Aged Cells up vs Young Cells	15.9692	4.65249	10.197	1
386676	cg03213549			N_Shore	0.000315704	0.000315704	0.70613	15.9692	3.99614	0.70613	Aged Cells up vs Young Cells	0.109315	Aged Cells up vs Young Cells	15.9692	4.44714	9.74691	1
273238	cg09515665	EBF3		Island	0.000315709	0.000315709	0.365264	15.9691	3.99614	0.365264	Aged Cells up vs Young Cells	0.01626	Aged Cells up vs Young Cells	15.9691	1.18994	2.60803	1
253016	cg06073150	SLC25A12			0.000315709	0.000315709	0.688564	15.9691	3.99614	0.688564	Aged Cells up vs Young Cells	0.0700422	Aged Cells up vs Young Cells	15.9691	4.22864	9.26804	1
432674	cg13853734	PAPPA			0.00031573	0.00031573	0.414631	15.9689	3.99612	0.414631	Aged Cells up vs Young Cells	0.0312881	Aged Cells up vs Young Cells	15.9689	1.53333	3.36068	1
309391	cg11529397	THEMIS2	Promoter_Associated	S_Shore	0.000315736	0.000315736	-1.12977	15.9689	-3.99611	-1.12977	Aged Cells down vs Young Cells	-0.134341	Aged Cells down vs Young Cells	15.9689	11.384	24.9509	1
475224	cg04348857	RGS7			0.000315744	0.000315744	0.679035	15.9688	3.9961	0.679035	Aged Cells up vs Young Cells	0.0822692	Aged Cells up vs Young Cells	15.9688	4.11241	9.01347	1
351998	cg18421964	LINC00640			0.000315757	0.000315757	0.484071	15.9687	3.99609	0.484071	Aged Cells up vs Young Cells	0.0347171	Aged Cells up vs Young Cells	15.9687	2.08993	4.58067	1
584160	cg02183531	CCT4		N_Shelf	0.00031576	0.00031576	0.525219	15.9687	3.99608	0.525219	Aged Cells up vs Young Cells	0.0644895	Aged Cells up vs Young Cells	15.9687	2.46033	5.39253	1
612099	cg27062114	LOC101928205			0.00031578	0.00031578	0.578046	15.9685	3.99606	0.578046	Aged Cells up vs Young Cells	0.0655051	Aged Cells up vs Young Cells	15.9685	2.98014	6.53191	1
709562	cg21925349	LINC00676			0.00031578	0.00031578	0.854148	15.9685	3.99606	0.854148	Aged Cells up vs Young Cells	0.126579	Aged Cells up vs Young Cells	15.9685	6.50697	14.2621	1
152798	cg04350236	TAF2			0.000315808	0.000315808	0.766219	15.9683	3.99603	0.766219	Aged Cells up vs Young Cells	0.126302	Aged Cells up vs Young Cells	15.9683	5.23622	11.477	1
472888	cg18109427				0.000315817	0.000315817	-1.0793	15.9682	-3.99602	-1.0793	Aged Cells down vs Young Cells	-0.165117	Aged Cells down vs Young Cells	15.9682	10.3895	22.7724	1
556061	cg09462388				0.000315817	0.000315817	0.923053	15.9682	3.99602	0.923053	Aged Cells up vs Young Cells	0.134253	Aged Cells up vs Young Cells	15.9682	7.59916	16.6563	1
469642	cg11449128		Unclassified	S_Shore	0.000315819	0.000315819	1.11442	15.9682	3.99602	1.11442	Aged Cells up vs Young Cells	0.122324	Aged Cells up vs Young Cells	15.9682	11.0767	24.2785	1
723411	cg25964744	MIR30B			0.000315819	0.000315819	0.282455	15.9682	3.99602	0.282455	Aged Cells up vs Young Cells	0.0212871	Aged Cells up vs Young Cells	15.9682	0.711561	1.55964	1
112553	cg02994246	ECE1			0.00031582	0.00031582	-0.802506	15.9681	-3.99602	-0.802506	Aged Cells down vs Young Cells	-0.079999	Aged Cells down vs Young Cells	15.9681	5.74392	12.5899	1
731785	cg19218189				0.000315835	0.000315835	0.693631	15.968	3.996	0.693631	Aged Cells up vs Young Cells	0.095255	Aged Cells up vs Young Cells	15.968	4.2911	9.40558	1
381015	cg01481819				0.000315836	0.000315836	0.467079	15.968	3.996	0.467079	Aged Cells up vs Young Cells	0.0358591	Aged Cells up vs Young Cells	15.968	1.94578	4.26492	1
212427	cg22778952	FLJ33360			0.000315856	0.000315856	0.902555	15.9678	3.99598	0.902555	Aged Cells up vs Young Cells	0.0941797	Aged Cells up vs Young Cells	15.9678	7.2654	15.9251	1
738925	cg12312841	FSTL4			0.000315868	0.000315868	0.947155	15.9677	3.99596	0.947155	Aged Cells up vs Young Cells	0.139635	Aged Cells up vs Young Cells	15.9677	8.00119	17.538	1
773161	cg20661257		Unclassified_Cell_type_specific	N_Shore	0.000315927	0.000315927	1.84601	15.9672	3.9959	1.84601	Aged Cells up vs Young Cells	0.259692	Aged Cells up vs Young Cells	15.9672	30.3934	66.6221	1
292757	cg06157097				0.000315946	0.000315946	1.36141	15.967	3.99588	1.36141	Aged Cells up vs Young Cells	0.199075	Aged Cells up vs Young Cells	15.967	16.5307	36.2356	1
294953	cg19655950	DPF3			0.000315949	0.000315949	0.293475	15.967	3.99587	0.293475	Aged Cells up vs Young Cells	0.0203971	Aged Cells up vs Young Cells	15.967	0.768164	1.68383	1
711001	cg07217139	LOC643711			0.000315975	0.000315975	1.20685	15.9668	3.99585	1.20685	Aged Cells up vs Young Cells	0.20192	Aged Cells up vs Young Cells	15.9668	12.9904	28.4756	1
750222	cg20708909	OPCML	Unclassified	N_Shore	0.000315978	0.000315978	-0.802006	15.9668	-3.99584	-0.802006	Aged Cells down vs Young Cells	-0.0636422	Aged Cells down vs Young Cells	15.9668	5.73678	12.5753	1
36570	cg25313577	VPS52			0.000316032	0.000316032	0.781405	15.9663	3.99578	0.781405	Aged Cells up vs Young Cells	0.0961553	Aged Cells up vs Young Cells	15.9663	5.44583	11.9379	1
640082	cg13011518	TMEM220			0.000316038	0.000316038	0.684941	15.9662	3.99578	0.684941	Aged Cells up vs Young Cells	0.0987305	Aged Cells up vs Young Cells	15.9662	4.18426	9.17242	1
587780	cg13810286	PRB4			0.000316039	0.000316039	1.30708	15.9662	3.99578	1.30708	Aged Cells up vs Young Cells	0.20216	Aged Cells up vs Young Cells	15.9662	15.2376	33.4027	1
78142	cg13471521	TNFRSF1B	Unclassified		0.000316069	0.000316069	0.894527	15.966	3.99574	0.894527	Aged Cells up vs Young Cells	0.103508	Aged Cells up vs Young Cells	15.966	7.13672	15.6449	1
217198	cg14987681	STXBP5L			0.000316074	0.000316074	1.11891	15.9659	3.99574	1.11891	Aged Cells up vs Young Cells	0.179846	Aged Cells up vs Young Cells	15.9659	11.166	24.4778	1
755033	cg13785200	RAP1GAP2			0.000316085	0.000316085	1.16889	15.9658	3.99573	1.16889	Aged Cells up vs Young Cells	0.130916	Aged Cells up vs Young Cells	15.9658	12.1859	26.7137	1
599390	cg09069229	SDCCAG8		S_Shelf	0.000316096	0.000316096	0.502889	15.9657	3.99571	0.502889	Aged Cells up vs Young Cells	0.0553149	Aged Cells up vs Young Cells	15.9657	2.25557	4.94465	1
259336	cg12767645				0.000316099	0.000316099	0.783902	15.9657	3.99571	0.783902	Aged Cells up vs Young Cells	0.0634048	Aged Cells up vs Young Cells	15.9657	5.4807	12.0148	1
408786	cg18981569				0.000316122	0.000316122	1.27709	15.9655	3.99569	1.27709	Aged Cells up vs Young Cells	0.181626	Aged Cells up vs Young Cells	15.9655	14.5463	31.8888	1
61869	cg07929082	FAM53A			0.000316123	0.000316123	0.754151	15.9655	3.99568	0.754151	Aged Cells up vs Young Cells	0.061073	Aged Cells up vs Young Cells	15.9655	5.07259	11.1203	1
376959	cg15548721	GLIS3-AS1			0.000316139	0.000316139	-1.0074	15.9654	-3.99567	-1.0074	Aged Cells down vs Young Cells	-0.157918	Aged Cells down vs Young Cells	15.9654	9.05141	19.8429	1
317849	cg00690267				0.000316163	0.000316163	1.36635	15.9651	3.99564	1.36635	Aged Cells up vs Young Cells	0.212244	Aged Cells up vs Young Cells	15.9651	16.6509	36.5033	1
419478	cg19376799	CFAP36	Unclassified_Cell_type_specific		0.00031617	0.00031617	0.620377	15.9651	3.99563	0.620377	Aged Cells up vs Young Cells	0.0792407	Aged Cells up vs Young Cells	15.9651	3.4326	7.52523	1
489871	cg21656199				0.000316172	0.000316172	0.625956	15.9651	3.99563	0.625956	Aged Cells up vs Young Cells	0.0824073	Aged Cells up vs Young Cells	15.9651	3.49462	7.6612	1
616934	cg16380614	STAT1			0.000316191	0.000316191	0.851406	15.9649	3.99561	0.851406	Aged Cells up vs Young Cells	0.129163	Aged Cells up vs Young Cells	15.9649	6.46525	14.1738	1
727309	cg14454559				0.000316199	0.000316199	0.346525	15.9648	3.9956	0.346525	Aged Cells up vs Young Cells	0.0581176	Aged Cells up vs Young Cells	15.9648	1.07098	2.34793	1
763990	ch.3.1042115R	QRICH1		S_Shelf	0.000316218	0.000316218	-0.845185	15.9647	-3.99558	-0.845185	Aged Cells down vs Young Cells	-0.0403826	Aged Cells down vs Young Cells	15.9647	6.37112	13.9677	1
561287	cg23774386	KRBOX1-AS1		N_Shore	0.000316222	0.000316222	0.506205	15.9646	3.99558	0.506205	Aged Cells up vs Young Cells	0.0835474	Aged Cells up vs Young Cells	15.9646	2.28542	5.01042	1
351480	cg03274197	FLT1			0.000316235	0.000316235	0.499663	15.9645	3.99556	0.499663	Aged Cells up vs Young Cells	0.0344618	Aged Cells up vs Young Cells	15.9645	2.22673	4.88179	1
371292	cg18718189	KLHL33		N_Shore	0.000316235	0.000316235	0.419761	15.9645	3.99556	0.419761	Aged Cells up vs Young Cells	0.0298092	Aged Cells up vs Young Cells	15.9645	1.57151	3.44531	1
713627	cg19679544	GABRA5			0.000316248	0.000316248	1.34209	15.9644	3.99555	1.34209	Aged Cells up vs Young Cells	0.203991	Aged Cells up vs Young Cells	15.9644	16.0647	35.2199	1
336585	cg03784113				0.000316248	0.000316248	1.17656	15.9644	3.99555	1.17656	Aged Cells up vs Young Cells	0.119148	Aged Cells up vs Young Cells	15.9644	12.3463	27.0678	1
549896	cg07166379	LARS			0.000316253	0.000316253	0.710896	15.9644	3.99554	0.710896	Aged Cells up vs Young Cells	0.101406	Aged Cells up vs Young Cells	15.9644	4.50738	9.8819	1
217172	cg05329717	CCDC3		N_Shore	0.000316263	0.000316263	0.698645	15.9643	3.99553	0.698645	Aged Cells up vs Young Cells	0.0771326	Aged Cells up vs Young Cells	15.9643	4.35337	9.54431	1
179871	cg22121265	STIL			0.000316311	0.000316311	0.298868	15.9639	3.99548	0.298868	Aged Cells up vs Young Cells	0.0183442	Aged Cells up vs Young Cells	15.9639	0.796657	1.74663	1
571069	cg12372632	TNIK			0.000316326	0.000316326	0.585561	15.9637	3.99546	0.585561	Aged Cells up vs Young Cells	0.0677809	Aged Cells up vs Young Cells	15.9637	3.05813	6.70487	1
440622	cg11488469	ARHGEF3			0.000316346	0.000316346	1.30391	15.9636	3.99544	1.30391	Aged Cells up vs Young Cells	0.202679	Aged Cells up vs Young Cells	15.9636	15.1638	33.2465	1
152241	cg12892219	PSD3			0.000316348	0.000316348	0.687843	15.9635	3.99544	0.687843	Aged Cells up vs Young Cells	0.0993639	Aged Cells up vs Young Cells	15.9635	4.21979	9.25188	1
413087	cg06789764	IGFBP3			0.000316359	0.000316359	0.608217	15.9634	3.99543	0.608217	Aged Cells up vs Young Cells	0.0862302	Aged Cells up vs Young Cells	15.9634	3.29935	7.23386	1
510061	cg06559005		Gene_Associated_Cell_type_specific		0.000316375	0.000316375	0.988484	15.9633	3.99541	0.988484	Aged Cells up vs Young Cells	0.0829827	Aged Cells up vs Young Cells	15.9633	8.71468	19.1072	1
383202	cg25306257				0.000316379	0.000316379	0.602426	15.9633	3.99541	0.602426	Aged Cells up vs Young Cells	0.0638834	Aged Cells up vs Young Cells	15.9633	3.23683	7.09686	1
163071	cg01839954	WDR25			0.0003164	0.0003164	0.448537	15.9631	3.99538	0.448537	Aged Cells up vs Young Cells	0.0328884	Aged Cells up vs Young Cells	15.9631	1.79436	3.93424	1
695544	cg13518232			S_Shelf	0.0003164	0.0003164	0.677347	15.9631	3.99538	0.677347	Aged Cells up vs Young Cells	0.0978062	Aged Cells up vs Young Cells	15.9631	4.092	8.97194	1
593847	cg26817186				0.000316411	0.000316411	0.454699	15.963	3.99537	0.454699	Aged Cells up vs Young Cells	0.065675	Aged Cells up vs Young Cells	15.963	1.844	4.0431	1
68451	cg06945936	KIRREL2	Unclassified	Island	0.000316427	0.000316427	-0.203684	15.9628	-3.99535	-0.203684	Aged Cells down vs Young Cells	-0.00738256	Aged Cells down vs Young Cells	15.9628	0.370021	0.811305	1
247558	cg11567978	RNF121			0.000316435	0.000316435	0.283529	15.9628	3.99534	0.283529	Aged Cells up vs Young Cells	0.01815	Aged Cells up vs Young Cells	15.9628	0.716982	1.57206	1
186067	cg03592628	CYTH3			0.000316463	0.000316463	0.593911	15.9625	3.99531	0.593911	Aged Cells up vs Young Cells	0.0467871	Aged Cells up vs Young Cells	15.9625	3.14598	6.89798	1
571507	cg01048372	C8orf73	Promoter_Associated_Cell_type_specific	S_Shore	0.000316481	0.000316481	0.735843	15.9624	3.99529	0.735843	Aged Cells up vs Young Cells	0.0924667	Aged Cells up vs Young Cells	15.9624	4.82928	10.5889	1
382789	cg13335691			N_Shore	0.000316487	0.000316487	0.960129	15.9623	3.99529	0.960129	Aged Cells up vs Young Cells	0.148043	Aged Cells up vs Young Cells	15.9623	8.22188	18.0278	1
625637	cg03230143	GRM7-AS3			0.000316513	0.000316513	0.468577	15.9621	3.99526	0.468577	Aged Cells up vs Young Cells	0.0732196	Aged Cells up vs Young Cells	15.9621	1.95828	4.29391	1
32326	cg12533428	PRRG2	Promoter_Associated	Island	0.000316521	0.000316521	-0.426372	15.962	-3.99525	-0.426372	Aged Cells down vs Young Cells	-0.0162422	Aged Cells down vs Young Cells	15.962	1.6214	3.55524	1
693512	cg05615449	NLRP3			0.00031653	0.00031653	1.37279	15.9619	3.99524	1.37279	Aged Cells up vs Young Cells	0.19904	Aged Cells up vs Young Cells	15.9619	16.8083	36.8557	1
265128	cg00950813	ZNF282			0.00031653	0.00031653	0.654444	15.9619	3.99524	0.654444	Aged Cells up vs Young Cells	0.0537098	Aged Cells up vs Young Cells	15.9619	3.81995	8.37606	1
743267	cg10318313	NAP1L4		S_Shore	0.000316543	0.000316543	0.560804	15.9618	3.99523	0.560804	Aged Cells up vs Young Cells	0.0946458	Aged Cells up vs Young Cells	15.9618	2.80501	6.15062	1
230270	cg08000924	C7orf71			0.000316544	0.000316544	1.23472	15.9618	3.99522	1.23472	Aged Cells up vs Young Cells	0.198164	Aged Cells up vs Young Cells	15.9618	13.5972	29.8151	1
584474	cg11963912	GPRC5C		N_Shelf	0.000316547	0.000316547	0.882793	15.9618	3.99522	0.882793	Aged Cells up vs Young Cells	0.112878	Aged Cells up vs Young Cells	15.9618	6.95073	15.2411	1
385036	cg18377692	SCN2A			0.000316547	0.000316547	0.246477	15.9618	3.99522	0.246477	Aged Cells up vs Young Cells	0.0383301	Aged Cells up vs Young Cells	15.9618	0.541831	1.18809	1
422839	cg25753119				0.00031655	0.00031655	-0.985661	15.9618	-3.99522	-0.985661	Aged Cells down vs Young Cells	-0.0854661	Aged Cells down vs Young Cells	15.9618	8.66498	19.0001	1
203758	cg21232116	WDR72			0.000316581	0.000316581	1.07034	15.9615	3.99518	1.07034	Aged Cells up vs Young Cells	0.1714	Aged Cells up vs Young Cells	15.9615	10.2177	22.4052	1
683398	cg24890545	MAP3K5			0.000316607	0.000316607	0.907336	15.9613	3.99516	0.907336	Aged Cells up vs Young Cells	0.121823	Aged Cells up vs Young Cells	15.9613	7.34257	16.1008	1
333153	cg14566111	MUC19			0.000316608	0.000316608	0.503139	15.9613	3.99515	0.503139	Aged Cells up vs Young Cells	0.075797	Aged Cells up vs Young Cells	15.9613	2.25781	4.95095	1
152301	cg25209983			N_Shelf	0.00031661	0.00031661	0.451173	15.9612	3.99515	0.451173	Aged Cells up vs Young Cells	0.0484521	Aged Cells up vs Young Cells	15.9612	1.81551	3.98106	1
184477	cg20683951				0.000316614	0.000316614	0.635652	15.9612	3.99515	0.635652	Aged Cells up vs Young Cells	0.107074	Aged Cells up vs Young Cells	15.9612	3.60372	7.90231	1
423224	cg08770734	RPS6KA2			0.000316619	0.000316619	0.483426	15.9612	3.99514	0.483426	Aged Cells up vs Young Cells	0.0407107	Aged Cells up vs Young Cells	15.9612	2.08435	4.57062	1
754448	cg08377550	MTERFD2			0.00031666	0.00031666	0.534731	15.9608	3.9951	0.534731	Aged Cells up vs Young Cells	0.0512731	Aged Cells up vs Young Cells	15.9608	2.55025	5.59236	1
135133	cg06700166	CDH18			0.000316663	0.000316663	1.10862	15.9608	3.99509	1.10862	Aged Cells up vs Young Cells	0.175723	Aged Cells up vs Young Cells	15.9608	10.9618	24.0378	1
763650	cg15885891	ATP11B			0.000316673	0.000316673	0.658695	15.9607	3.99508	0.658695	Aged Cells up vs Young Cells	0.105103	Aged Cells up vs Young Cells	15.9607	3.86973	8.48588	1
8166	cg04589118	ADD1		S_Shelf	0.000316678	0.000316678	0.30448	15.9606	3.99508	0.30448	Aged Cells up vs Young Cells	0.0522897	Aged Cells up vs Young Cells	15.9606	0.826855	1.81321	1
600195	cg05513374	C12orf42			0.000316698	0.000316698	1.38799	15.9605	3.99506	1.38799	Aged Cells up vs Young Cells	0.149504	Aged Cells up vs Young Cells	15.9605	17.1824	37.6797	1
661899	cg11893511	CARD8-AS1			0.000316707	0.000316707	1.01442	15.9604	3.99505	1.01442	Aged Cells up vs Young Cells	0.153768	Aged Cells up vs Young Cells	15.9604	9.17794	20.1266	1
54990	cg04966779	LNX1			0.000316707	0.000316707	0.296668	15.9604	3.99505	0.296668	Aged Cells up vs Young Cells	0.012013	Aged Cells up vs Young Cells	15.9604	0.784969	1.72138	1
385327	cg18749990			N_Shelf	0.000316719	0.000316719	0.972189	15.9603	3.99503	0.972189	Aged Cells up vs Young Cells	0.144856	Aged Cells up vs Young Cells	15.9603	8.42973	18.4859	1
597265	cg08553467	C3orf27			0.000316742	0.000316742	0.745607	15.9601	3.99501	0.745607	Aged Cells up vs Young Cells	0.0724362	Aged Cells up vs Young Cells	15.9601	4.9583	10.8734	1
672050	cg17645118				0.000316758	0.000316758	0.828289	15.96	3.99499	0.828289	Aged Cells up vs Young Cells	0.0680008	Aged Cells up vs Young Cells	15.96	6.11893	13.4188	1
509764	cg06283753	PPP1R9A			0.000316761	0.000316761	1.02143	15.9599	3.99499	1.02143	Aged Cells up vs Young Cells	0.136827	Aged Cells up vs Young Cells	15.9599	9.3052	20.4062	1
344484	cg08499464				0.000316766	0.000316766	0.860302	15.9599	3.99498	0.860302	Aged Cells up vs Young Cells	0.0951243	Aged Cells up vs Young Cells	15.9599	6.60106	14.4761	1
365691	cg19817104	ZBTB41			0.00031679	0.00031679	1.95637	15.9597	3.99496	1.95637	Aged Cells up vs Young Cells	0.267798	Aged Cells up vs Young Cells	15.9597	34.136	74.8611	1
790108	cg14375121	EXOC6			0.000316799	0.000316799	0.641807	15.9596	3.99495	0.641807	Aged Cells up vs Young Cells	0.0879557	Aged Cells up vs Young Cells	15.9596	3.67385	8.0569	1
627513	cg15605740	ANKRD13A			0.000316804	0.000316804	0.758053	15.9596	3.99494	0.758053	Aged Cells up vs Young Cells	0.0859594	Aged Cells up vs Young Cells	15.9596	5.12521	11.2398	1
327694	cg27426044	NFASC			0.000316833	0.000316833	1.054	15.9593	3.99491	1.054	Aged Cells up vs Young Cells	0.139823	Aged Cells up vs Young Cells	15.9593	9.90824	21.7296	1
485650	cg03637179	TAF6	Promoter_Associated		0.000316834	0.000316834	-0.551714	15.9593	-3.99491	-0.551714	Aged Cells down vs Young Cells	-0.0238564	Aged Cells down vs Young Cells	15.9593	2.71481	5.9538	1
96636	cg08036764	C22orf45		Island	0.000316873	0.000316873	1.14882	15.9589	3.99487	1.14882	Aged Cells up vs Young Cells	0.0594951	Aged Cells up vs Young Cells	15.9589	11.771	25.8153	1
135023	cg25766343	DFNB31	Unclassified_Cell_type_specific		0.000316875	0.000316875	1.39291	15.9589	3.99486	1.39291	Aged Cells up vs Young Cells	0.160744	Aged Cells up vs Young Cells	15.9589	17.3045	37.9511	1
25834	cg20933515				0.00031688	0.00031688	0.800646	15.9589	3.99486	0.800646	Aged Cells up vs Young Cells	0.0587418	Aged Cells up vs Young Cells	15.9589	5.71733	12.5389	1
239006	cg25569088	LINC01581			0.000316906	0.000316906	0.887961	15.9587	3.99483	0.887961	Aged Cells up vs Young Cells	0.108477	Aged Cells up vs Young Cells	15.9587	7.03234	15.4231	1
424029	cg02226827				0.000316908	0.000316908	0.946638	15.9587	3.99483	0.946638	Aged Cells up vs Young Cells	0.101211	Aged Cells up vs Young Cells	15.9587	7.99245	17.5288	1
129552	cg14602849	SFXN1			0.000316913	0.000316913	0.524511	15.9586	3.99482	0.524511	Aged Cells up vs Young Cells	0.0598813	Aged Cells up vs Young Cells	15.9586	2.4537	5.3814	1
459568	cg04802034	XPO7		N_Shelf	0.000316921	0.000316921	0.539647	15.9585	3.99481	0.539647	Aged Cells up vs Young Cells	0.0360414	Aged Cells up vs Young Cells	15.9585	2.59736	5.69648	1
204703	cg21460727	CDH23			0.000316923	0.000316923	0.984904	15.9585	3.99481	0.984904	Aged Cells up vs Young Cells	0.120565	Aged Cells up vs Young Cells	15.9585	8.65167	18.9747	1
787395	cg16588712	DLG5			0.000316923	0.000316923	0.326294	15.9585	3.99481	0.326294	Aged Cells up vs Young Cells	0.0214962	Aged Cells up vs Young Cells	15.9585	0.949578	2.0826	1
374755	cg01355046	NRP2			0.000316963	0.000316963	0.492127	15.9582	3.99477	0.492127	Aged Cells up vs Young Cells	0.0330386	Aged Cells up vs Young Cells	15.9582	2.16006	4.73752	1
91169	cg11303561	STK11	Promoter_Associated	Island	0.000316964	0.000316964	-0.176078	15.9582	-3.99477	-0.176078	Aged Cells down vs Young Cells	-0.00394454	Aged Cells down vs Young Cells	15.9582	0.276517	0.606466	1
654013	cg22876011	ANKRD44			0.000316964	0.000316964	0.634678	15.9582	3.99477	0.634678	Aged Cells up vs Young Cells	0.0826626	Aged Cells up vs Young Cells	15.9582	3.59269	7.87961	1
307639	cg06387467	TRABD2B			0.000316975	0.000316975	0.549959	15.9581	3.99475	0.549959	Aged Cells up vs Young Cells	0.093843	Aged Cells up vs Young Cells	15.9581	2.69757	5.91644	1
260367	cg14986219	LINC00163		S_Shelf	0.000316984	0.000316984	-1.35545	15.958	-3.99474	-1.35545	Aged Cells down vs Young Cells	-0.11214	Aged Cells down vs Young Cells	15.958	16.3862	35.9392	1
513948	cg22171088	UBE3A			0.000316989	0.000316989	0.479501	15.9579	3.99474	0.479501	Aged Cells up vs Young Cells	0.0419145	Aged Cells up vs Young Cells	15.9579	2.05065	4.49762	1
199229	cg01528520				0.000316994	0.000316994	0.992106	15.9579	3.99473	0.992106	Aged Cells up vs Young Cells	0.109766	Aged Cells up vs Young Cells	15.9579	8.77866	19.254	1
506647	cg13615983	MAMDC4		S_Shore	0.000316997	0.000316997	0.918723	15.9579	3.99473	0.918723	Aged Cells up vs Young Cells	0.14132	Aged Cells up vs Young Cells	15.9579	7.52803	16.511	1
464609	cg13081096	SRPK2			0.00031701	0.00031701	0.359289	15.9578	3.99472	0.359289	Aged Cells up vs Young Cells	0.0233061	Aged Cells up vs Young Cells	15.9578	1.15133	2.5252	1
732854	cg10912292	SOX5			0.000317027	0.000317027	0.746571	15.9576	3.9947	0.746571	Aged Cells up vs Young Cells	0.0905961	Aged Cells up vs Young Cells	15.9576	4.97112	10.9032	1
306614	cg25079031	SIL1		N_Shelf	0.000317042	0.000317042	0.545268	15.9575	3.99468	0.545268	Aged Cells up vs Young Cells	0.0662006	Aged Cells up vs Young Cells	15.9575	2.65175	5.81616	1
551416	cg20437660	XKR4			0.000317049	0.000317049	0.651597	15.9574	3.99467	0.651597	Aged Cells up vs Young Cells	0.10965	Aged Cells up vs Young Cells	15.9574	3.78678	8.30569	1
375011	cg01393579	USP32			0.000317059	0.000317059	0.743211	15.9573	3.99466	0.743211	Aged Cells up vs Young Cells	0.11735	Aged Cells up vs Young Cells	15.9573	4.92648	10.8055	1
515277	cg07546427	MAST4			0.00031706	0.00031706	0.451395	15.9573	3.99466	0.451395	Aged Cells up vs Young Cells	0.0415586	Aged Cells up vs Young Cells	15.9573	1.81729	3.98596	1
194900	cg25960632	PADI2	Unclassified	S_Shore	0.000317068	0.000317068	-1.29935	15.9573	-3.99465	-1.29935	Aged Cells down vs Young Cells	-0.168177	Aged Cells down vs Young Cells	15.9573	15.0579	33.0275	1
61760	cg20701531	GLI2			0.000317078	0.000317078	0.373929	15.9572	3.99464	0.373929	Aged Cells up vs Young Cells	0.0320117	Aged Cells up vs Young Cells	15.9572	1.24707	2.73529	1
466056	cg25636068				0.000317091	0.000317091	1.09843	15.9571	3.99463	1.09843	Aged Cells up vs Young Cells	0.159917	Aged Cells up vs Young Cells	15.9571	10.7612	23.6034	1
400502	cg16100716				0.000317118	0.000317118	2.00596	15.9568	3.9946	2.00596	Aged Cells up vs Young Cells	0.239402	Aged Cells up vs Young Cells	15.9568	35.8886	78.7188	1
269981	cg09661109	CAMKMT			0.000317131	0.000317131	0.476657	15.9567	3.99458	0.476657	Aged Cells up vs Young Cells	0.0801733	Aged Cells up vs Young Cells	15.9567	2.0264	4.44477	1
701646	cg00449000	FNBP1	Promoter_Associated	N_Shore	0.000317139	0.000317139	-0.893433	15.9566	-3.99457	-0.893433	Aged Cells down vs Young Cells	-0.114924	Aged Cells down vs Young Cells	15.9566	7.11928	15.6158	1
36161	cg13810556	RPL37A	Promoter_Associated	N_Shore	0.000317142	0.000317142	-0.265158	15.9566	-3.99457	-0.265158	Aged Cells down vs Young Cells	-0.0147031	Aged Cells down vs Young Cells	15.9566	0.62708	1.37547	1
524115	cg05841380	PVT1			0.000317147	0.000317147	0.53588	15.9566	3.99457	0.53588	Aged Cells up vs Young Cells	0.0318678	Aged Cells up vs Young Cells	15.9566	2.56122	5.61792	1
700612	cg00756734	SULT2B1			0.000317165	0.000317165	0.535363	15.9564	3.99455	0.535363	Aged Cells up vs Young Cells	0.0442032	Aged Cells up vs Young Cells	15.9564	2.55628	5.60714	1
174732	cg25145746				0.000317174	0.000317174	0.994581	15.9563	3.99454	0.994581	Aged Cells up vs Young Cells	0.165209	Aged Cells up vs Young Cells	15.9563	8.82251	19.3521	1
500110	cg10941174	CNTNAP2			0.00031719	0.00031719	1.00204	15.9562	3.99452	1.00204	Aged Cells up vs Young Cells	0.144996	Aged Cells up vs Young Cells	15.9562	8.9553	19.6435	1
10020	cg13653153	PTGES2		N_Shelf	0.000317202	0.000317202	0.379004	15.9561	3.99451	0.379004	Aged Cells up vs Young Cells	0.0529872	Aged Cells up vs Young Cells	15.9561	1.28115	2.81023	1
459981	cg04342509				0.000317253	0.000317253	0.703047	15.9556	3.99445	0.703047	Aged Cells up vs Young Cells	0.110597	Aged Cells up vs Young Cells	15.9556	4.40841	9.6702	1
104456	cg24207410				0.000317261	0.000317261	0.584858	15.9556	3.99444	0.584858	Aged Cells up vs Young Cells	0.0972198	Aged Cells up vs Young Cells	15.9556	3.05079	6.69219	1
389405	cg10266455				0.000317263	0.000317263	0.697746	15.9555	3.99444	0.697746	Aged Cells up vs Young Cells	0.0967202	Aged Cells up vs Young Cells	15.9555	4.34218	9.52497	1
783183	cg16754959				0.000317272	0.000317272	0.643041	15.9555	3.99443	0.643041	Aged Cells up vs Young Cells	0.0667244	Aged Cells up vs Young Cells	15.9555	3.68799	8.08998	1
42101	cg19598832	TCF3		Island	0.000317276	0.000317276	0.529597	15.9554	3.99443	0.529597	Aged Cells up vs Young Cells	0.0803228	Aged Cells up vs Young Cells	15.9554	2.50152	5.48735	1
326580	cg08623051	LY6G5C	Promoter_Associated	N_Shore	0.000317288	0.000317288	-0.422491	15.9553	-3.99441	-0.422491	Aged Cells down vs Young Cells	-0.0331044	Aged Cells down vs Young Cells	15.9553	1.59202	3.49229	1
776358	cg04264925			N_Shelf	0.0003173	0.0003173	0.709691	15.9552	3.9944	0.709691	Aged Cells up vs Young Cells	0.118021	Aged Cells up vs Young Cells	15.9552	4.49212	9.85408	1
86982	cg26092233				0.000317322	0.000317322	2.02306	15.955	3.99438	2.02306	Aged Cells up vs Young Cells	0.247681	Aged Cells up vs Young Cells	15.955	36.5031	80.0755	1
490047	cg07876320			S_Shelf	0.00031733	0.00031733	0.495078	15.955	3.99437	0.495078	Aged Cells up vs Young Cells	0.0375013	Aged Cells up vs Young Cells	15.955	2.18604	4.79547	1
361842	cg00355768				0.000317342	0.000317342	1.08169	15.9549	3.99435	1.08169	Aged Cells up vs Young Cells	0.0948908	Aged Cells up vs Young Cells	15.9549	10.4356	22.8925	1
729678	cg16815082				0.000317344	0.000317344	0.624169	15.9549	3.99435	0.624169	Aged Cells up vs Young Cells	0.0957365	Aged Cells up vs Young Cells	15.9549	3.47469	7.6224	1
777727	cg13748012	MAN1A2			0.00031735	0.00031735	0.31041	15.9548	3.99435	0.31041	Aged Cells up vs Young Cells	0.0298838	Aged Cells up vs Young Cells	15.9548	0.859377	1.88521	1
50080	cg17038645				0.000317352	0.000317352	0.407897	15.9548	3.99434	0.407897	Aged Cells up vs Young Cells	0.0260364	Aged Cells up vs Young Cells	15.9548	1.48393	3.2553	1
183110	cg27349589	CHMP7			0.000317388	0.000317388	0.390172	15.9545	3.9943	0.390172	Aged Cells up vs Young Cells	0.0247886	Aged Cells up vs Young Cells	15.9545	1.35777	2.97859	1
82475	cg26173375	LASS3	Unclassified_Cell_type_specific	Island	0.000317389	0.000317389	1.68638	15.9545	3.9943	1.68638	Aged Cells up vs Young Cells	0.250993	Aged Cells up vs Young Cells	15.9545	25.3642	55.6425	1
359199	cg08791580	ACSF3		N_Shore	0.000317391	0.000317391	0.897795	15.9544	3.9943	0.897795	Aged Cells up vs Young Cells	0.11379	Aged Cells up vs Young Cells	15.9544	7.18897	15.7708	1
613735	cg00023948	RBM47			0.000317432	0.000317432	0.504778	15.9541	3.99426	0.504778	Aged Cells up vs Young Cells	0.0857558	Aged Cells up vs Young Cells	15.9541	2.27254	4.9855	1
343232	cg21749765	GLT1D1			0.000317455	0.000317455	0.651684	15.9539	3.99423	0.651684	Aged Cells up vs Young Cells	0.0709398	Aged Cells up vs Young Cells	15.9539	3.78779	8.30975	1
388863	cg22857194				0.00031748	0.00031748	-1.27225	15.9537	-3.9942	-1.27225	Aged Cells down vs Young Cells	-0.190846	Aged Cells down vs Young Cells	15.9537	14.4364	31.6714	1
182050	cg17367743				0.000317483	0.000317483	1.34868	15.9536	3.9942	1.34868	Aged Cells up vs Young Cells	0.183548	Aged Cells up vs Young Cells	15.9536	16.2228	35.5906	1
334242	cg23859264				0.000317503	0.000317503	1.12915	15.9535	3.99418	1.12915	Aged Cells up vs Young Cells	0.180857	Aged Cells up vs Young Cells	15.9535	11.3715	24.9477	1
136597	cg24719692	OR7D2			0.000317521	0.000317521	0.720399	15.9533	3.99416	0.720399	Aged Cells up vs Young Cells	0.122661	Aged Cells up vs Young Cells	15.9533	4.62869	10.1549	1
750965	cg18288325		Unclassified		0.000317525	0.000317525	0.68553	15.9533	3.99416	0.68553	Aged Cells up vs Young Cells	0.0709888	Aged Cells up vs Young Cells	15.9533	4.19146	9.19567	1
689466	cg05425909	GATAD2A			0.000317528	0.000317528	-0.995483	15.9532	-3.99415	-0.995483	Aged Cells down vs Young Cells	-0.137335	Aged Cells down vs Young Cells	15.9532	8.83852	19.3909	1
780834	cg10362698	OR2M4			0.000317533	0.000317533	0.786379	15.9532	3.99415	0.786379	Aged Cells up vs Young Cells	0.128623	Aged Cells up vs Young Cells	15.9532	5.51539	12.1003	1
545486	cg06843388	GALNT18			0.000317547	0.000317547	0.811451	15.9531	3.99413	0.811451	Aged Cells up vs Young Cells	0.0657049	Aged Cells up vs Young Cells	15.9531	5.87269	12.8843	1
602105	cg25035332	PCDH15			0.000317551	0.000317551	0.883547	15.953	3.99413	0.883547	Aged Cells up vs Young Cells	0.120628	Aged Cells up vs Young Cells	15.953	6.9626	15.2755	1
597084	cg20791403				0.000317554	0.000317554	0.669663	15.953	3.99412	0.669663	Aged Cells up vs Young Cells	0.108128	Aged Cells up vs Young Cells	15.953	3.99967	8.77505	1
757434	cg17929043	ABL1			0.000317576	0.000317576	0.851508	15.9528	3.9941	0.851508	Aged Cells up vs Young Cells	0.110752	Aged Cells up vs Young Cells	15.9528	6.46681	14.188	1
345372	cg09554077				0.000317585	0.000317585	0.871027	15.9528	3.99409	0.871027	Aged Cells up vs Young Cells	0.0342994	Aged Cells up vs Young Cells	15.9528	6.76667	14.8459	1
376441	cg03644238	CUL1		S_Shelf	0.000317589	0.000317589	0.407007	15.9527	3.99408	0.407007	Aged Cells up vs Young Cells	0.0368217	Aged Cells up vs Young Cells	15.9527	1.47746	3.24152	1
540401	cg10539633	HTR1F			0.000317606	0.000317606	0.409376	15.9526	3.99407	0.409376	Aged Cells up vs Young Cells	0.0694436	Aged Cells up vs Young Cells	15.9526	1.49471	3.2794	1
506716	cg05453071	PDE5A			0.000317613	0.000317613	1.10301	15.9525	3.99406	1.10301	Aged Cells up vs Young Cells	0.164983	Aged Cells up vs Young Cells	15.9525	10.8511	23.8074	1
193885	cg12379755			S_Shelf	0.000317629	0.000317629	0.315485	15.9524	3.99404	0.315485	Aged Cells up vs Young Cells	0.0476713	Aged Cells up vs Young Cells	15.9524	0.88771	1.94766	1
148470	cg22036318				0.00031764	0.00031764	0.932062	15.9523	3.99403	0.932062	Aged Cells up vs Young Cells	0.146006	Aged Cells up vs Young Cells	15.9523	7.74822	16.9999	1
289194	cg09303053				0.00031765	0.00031765	0.709359	15.9522	3.99402	0.709359	Aged Cells up vs Young Cells	0.117667	Aged Cells up vs Young Cells	15.9522	4.48791	9.84673	1
341630	cg04998805	ARHGDIB	Promoter_Associated		0.000317652	0.000317652	0.638345	15.9522	3.99402	0.638345	Aged Cells up vs Young Cells	0.0829838	Aged Cells up vs Young Cells	15.9522	3.63432	7.97391	1
460946	cg02385309	MAFF		N_Shore	0.00031766	0.00031766	0.41998	15.9521	3.99401	0.41998	Aged Cells up vs Young Cells	0.0262901	Aged Cells up vs Young Cells	15.9521	1.57315	3.45159	1
261950	cg17899191	AUTS2			0.00031767	0.00031767	1.23197	15.952	3.994	1.23197	Aged Cells up vs Young Cells	0.15086	Aged Cells up vs Young Cells	15.952	13.5368	29.7008	1
307274	cg19863811			N_Shelf	0.000317674	0.000317674	0.659241	15.952	3.99399	0.659241	Aged Cells up vs Young Cells	0.106042	Aged Cells up vs Young Cells	15.952	3.87616	8.50462	1
174203	cg00827976	C10orf96			0.000317692	0.000317692	0.675033	15.9518	3.99397	0.675033	Aged Cells up vs Young Cells	0.0811957	Aged Cells up vs Young Cells	15.9518	4.06408	8.91703	1
709430	cg03356866	SYN3			0.000317717	0.000317717	0.694674	15.9516	3.99395	0.694674	Aged Cells up vs Young Cells	0.0864914	Aged Cells up vs Young Cells	15.9516	4.30402	9.44361	1
154890	cg25065980				0.000317736	0.000317736	0.950797	15.9514	3.99393	0.950797	Aged Cells up vs Young Cells	0.139519	Aged Cells up vs Young Cells	15.9514	8.06283	17.6911	1
288416	cg03778450	LOC145783		N_Shore	0.000317737	0.000317737	0.266666	15.9514	3.99392	0.266666	Aged Cells up vs Young Cells	0.0135962	Aged Cells up vs Young Cells	15.9514	0.634229	1.3916	1
221013	cg13017848				0.000317746	0.000317746	0.285492	15.9513	3.99391	0.285492	Aged Cells up vs Young Cells	0.0170305	Aged Cells up vs Young Cells	15.9513	0.726941	1.59503	1
659754	cg12065267	ADAM23			0.000317754	0.000317754	0.849051	15.9513	3.99391	0.849051	Aged Cells up vs Young Cells	0.129385	Aged Cells up vs Young Cells	15.9513	6.42954	14.1076	1
488865	cg05920634				0.000317764	0.000317764	0.352635	15.9512	3.99389	0.352635	Aged Cells up vs Young Cells	0.0260521	Aged Cells up vs Young Cells	15.9512	1.10908	2.43354	1
515281	cg03004750				0.00031778	0.00031778	1.16675	15.9511	3.99388	1.16675	Aged Cells up vs Young Cells	0.190072	Aged Cells up vs Young Cells	15.9511	12.1415	26.641	1
738857	cg14465241				0.000317781	0.000317781	0.445211	15.951	3.99388	0.445211	Aged Cells up vs Young Cells	0.060954	Aged Cells up vs Young Cells	15.951	1.76785	3.87903	1
649838	cg02524808	RTL1		S_Shore	0.000317793	0.000317793	0.76167	15.9509	3.99386	0.76167	Aged Cells up vs Young Cells	0.0862889	Aged Cells up vs Young Cells	15.9509	5.17423	11.3534	1
316081	cg07236769	IFNW1			0.0003178	0.0003178	1.04275	15.9509	3.99386	1.04275	Aged Cells up vs Young Cells	0.164224	Aged Cells up vs Young Cells	15.9509	9.69783	21.2793	1
311184	cg03652267	MACROD2			0.000317802	0.000317802	0.857938	15.9509	3.99385	0.857938	Aged Cells up vs Young Cells	0.121872	Aged Cells up vs Young Cells	15.9509	6.56483	14.4048	1
374392	cg13839944				0.00031781	0.00031781	1.04039	15.9508	3.99384	1.04039	Aged Cells up vs Young Cells	0.15719	Aged Cells up vs Young Cells	15.9508	9.65386	21.183	1
573147	cg07029024			S_Shelf	0.000317817	0.000317817	0.936495	15.9507	3.99384	0.936495	Aged Cells up vs Young Cells	0.100747	Aged Cells up vs Young Cells	15.9507	7.8221	17.1637	1
452748	cg13152204	PCYT1A	Unclassified_Cell_type_specific		0.000317833	0.000317833	1.02807	15.9506	3.99382	1.02807	Aged Cells up vs Young Cells	0.148166	Aged Cells up vs Young Cells	15.9506	9.42664	20.6847	1
210969	cg17574602	SORCS2	Unclassified_Cell_type_specific		0.000317848	0.000317848	1.43338	15.9505	3.9938	1.43338	Aged Cells up vs Young Cells	0.190282	Aged Cells up vs Young Cells	15.9505	18.3247	40.2098	1
624250	cg12564254				0.000317864	0.000317864	0.523627	15.9503	3.99379	0.523627	Aged Cells up vs Young Cells	0.0893258	Aged Cells up vs Young Cells	15.9503	2.44543	5.36604	1
660494	cg26785604	RGS12			0.000317867	0.000317867	0.760501	15.9503	3.99378	0.760501	Aged Cells up vs Young Cells	0.104093	Aged Cells up vs Young Cells	15.9503	5.15836	11.3191	1
142537	cg05972523				0.000317885	0.000317885	1.06757	15.9501	3.99376	1.06757	Aged Cells up vs Young Cells	0.161071	Aged Cells up vs Young Cells	15.9501	10.1649	22.3052	1
735561	cg25925210	TTLL4	Promoter_Associated	S_Shore	0.000317887	0.000317887	-0.468947	15.9501	-3.99376	-0.468947	Aged Cells down vs Young Cells	-0.0376892	Aged Cells down vs Young Cells	15.9501	1.96137	4.30391	1
408631	cg19159964	C17orf54			0.000317896	0.000317896	1.21969	15.95	3.99375	1.21969	Aged Cells up vs Young Cells	0.188967	Aged Cells up vs Young Cells	15.95	13.2682	29.1152	1
763496	cg09765299	GALM			0.000317906	0.000317906	-0.569328	15.95	-3.99374	-0.569328	Aged Cells down vs Young Cells	-0.046977	Aged Cells down vs Young Cells	15.95	2.89093	6.34375	1
559502	cg03775635	ZNF614			0.000317925	0.000317925	0.504824	15.9498	3.99372	0.504824	Aged Cells up vs Young Cells	0.0446055	Aged Cells up vs Young Cells	15.9498	2.27296	4.98775	1
199779	cg13972088	LOC101927497			0.000317933	0.000317933	0.591823	15.9497	3.99371	0.591823	Aged Cells up vs Young Cells	0.100416	Aged Cells up vs Young Cells	15.9497	3.1239	6.85506	1
745250	cg23674943	WDR27			0.000317943	0.000317943	0.543583	15.9496	3.9937	0.543583	Aged Cells up vs Young Cells	0.0550666	Aged Cells up vs Young Cells	15.9496	2.63539	5.78312	1
454529	cg01706809				0.000317946	0.000317946	0.51985	15.9496	3.9937	0.51985	Aged Cells up vs Young Cells	0.053441	Aged Cells up vs Young Cells	15.9496	2.41029	5.28915	1
776837	cg20213869	SCIN			0.00031797	0.00031797	1.29971	15.9494	3.99367	1.29971	Aged Cells up vs Young Cells	0.194941	Aged Cells up vs Young Cells	15.9494	15.0663	33.0621	1
327663	cg08090385			Island	0.000317981	0.000317981	0.8299	15.9493	3.99366	0.8299	Aged Cells up vs Young Cells	0.11599	Aged Cells up vs Young Cells	15.9493	6.14277	13.48	1
287057	cg11751964	ZNF57			0.000317982	0.000317982	0.752195	15.9493	3.99366	0.752195	Aged Cells up vs Young Cells	0.0833439	Aged Cells up vs Young Cells	15.9493	5.0463	11.0739	1
742101	cg10955092	FHL2		S_Shore	0.000318007	0.000318007	0.443536	15.9491	3.99363	0.443536	Aged Cells up vs Young Cells	0.0322971	Aged Cells up vs Young Cells	15.9491	1.75457	3.85037	1
511499	cg00974295	DYSF			0.000318007	0.000318007	0.64115	15.9491	3.99363	0.64115	Aged Cells up vs Young Cells	0.0961748	Aged Cells up vs Young Cells	15.9491	3.66633	8.0457	1
2996	cg07955088	HCFC1R1	Promoter_Associated	Island	0.000318039	0.000318039	-0.270006	15.9488	-3.9936	-0.270006	Aged Cells down vs Young Cells	-0.00993479	Aged Cells down vs Young Cells	15.9488	0.650217	1.42692	1
685340	cg20276114	ATP13A1	Gene_Associated_Cell_type_specific	Island	0.000318049	0.000318049	0.364834	15.9487	3.99358	0.364834	Aged Cells up vs Young Cells	0.0239941	Aged Cells up vs Young Cells	15.9487	1.18714	2.60523	1
162209	cg17908564	EPHA3			0.000318063	0.000318063	1.07502	15.9486	3.99357	1.07502	Aged Cells up vs Young Cells	0.119434	Aged Cells up vs Young Cells	15.9486	10.3072	22.6197	1
185019	cg09538635	PTPRG			0.00031807	0.00031807	0.398241	15.9485	3.99356	0.398241	Aged Cells up vs Young Cells	0.0259652	Aged Cells up vs Young Cells	15.9485	1.41451	3.10422	1
389508	cg07165454			S_Shelf	0.000318073	0.000318073	1.35113	15.9485	3.99356	1.35113	Aged Cells up vs Young Cells	0.138623	Aged Cells up vs Young Cells	15.9485	16.2819	35.7317	1
563160	cg24746645	ZFHX2			0.000318088	0.000318088	0.686568	15.9484	3.99354	0.686568	Aged Cells up vs Young Cells	0.104621	Aged Cells up vs Young Cells	15.9484	4.20417	9.22638	1
754844	cg26498475	SAMHD1	Unclassified_Cell_type_specific	N_Shelf	0.000318091	0.000318091	-0.407614	15.9484	-3.99354	-0.407614	Aged Cells down vs Young Cells	-0.0571191	Aged Cells down vs Young Cells	15.9484	1.48187	3.25209	1
492692	cg18402783	CDK15			0.000318101	0.000318101	0.584648	15.9483	3.99353	0.584648	Aged Cells up vs Young Cells	0.0584837	Aged Cells up vs Young Cells	15.9483	3.0486	6.69045	1
611245	cg19722681	FOXP1			0.000318105	0.000318105	0.701458	15.9482	3.99352	0.701458	Aged Cells up vs Young Cells	0.113955	Aged Cells up vs Young Cells	15.9482	4.3885	9.63101	1
409505	cg15177288	SFTPA1			0.000318129	0.000318129	0.660444	15.948	3.9935	0.660444	Aged Cells up vs Young Cells	0.105387	Aged Cells up vs Young Cells	15.948	3.89031	8.53778	1
513466	cg14768459				0.00031813	0.00031813	0.818931	15.948	3.9935	0.818931	Aged Cells up vs Young Cells	0.10091	Aged Cells up vs Young Cells	15.948	5.98146	13.1271	1
91847	cg22498223	PTPRN2		Island	0.000318142	0.000318142	0.811708	15.9479	3.99348	0.811708	Aged Cells up vs Young Cells	0.119949	Aged Cells up vs Young Cells	15.9479	5.8764	12.8966	1
631753	cg15738037				0.000318145	0.000318145	0.60542	15.9479	3.99348	0.60542	Aged Cells up vs Young Cells	0.0838142	Aged Cells up vs Young Cells	15.9479	3.26908	7.17449	1
255680	cg27017580	BRF1		S_Shore	0.000318145	0.000318145	0.695662	15.9479	3.99348	0.695662	Aged Cells up vs Young Cells	0.0595452	Aged Cells up vs Young Cells	15.9479	4.31627	9.47269	1
291546	cg21617067	CMYA5			0.000318152	0.000318152	0.802904	15.9478	3.99347	0.802904	Aged Cells up vs Young Cells	0.126497	Aged Cells up vs Young Cells	15.9478	5.74963	12.6185	1
689363	cg08264605	STARD13			0.000318181	0.000318181	0.66516	15.9476	3.99344	0.66516	Aged Cells up vs Young Cells	0.0837422	Aged Cells up vs Young Cells	15.9476	3.94607	8.66041	1
160731	cg24782783	AMPD3			0.000318217	0.000318217	0.3984	15.9473	3.9934	0.3984	Aged Cells up vs Young Cells	0.0276016	Aged Cells up vs Young Cells	15.9473	1.41563	3.10693	1
223404	cg01547910				0.000318229	0.000318229	1.02283	15.9472	3.99339	1.02283	Aged Cells up vs Young Cells	0.164795	Aged Cells up vs Young Cells	15.9472	9.33073	20.4786	1
110246	cg16420866				0.000318235	0.000318235	0.950764	15.9471	3.99338	0.950764	Aged Cells up vs Young Cells	0.107628	Aged Cells up vs Young Cells	15.9471	8.06227	17.6947	1
258774	cg06059854	NCOA2			0.000318253	0.000318253	0.499449	15.9469	3.99336	0.499449	Aged Cells up vs Young Cells	0.0559532	Aged Cells up vs Young Cells	15.9469	2.22482	4.88297	1
20760	cg04832268	MYO15A		Island	0.000318275	0.000318275	1.18818	15.9468	3.99334	1.18818	Aged Cells up vs Young Cells	0.0282534	Aged Cells up vs Young Cells	15.9468	12.5914	27.6356	1
477460	cg00012317	FCGR1C			0.000318291	0.000318291	0.932559	15.9466	3.99332	0.932559	Aged Cells up vs Young Cells	0.152379	Aged Cells up vs Young Cells	15.9466	7.75649	17.0241	1
538491	cg02074943				0.000318292	0.000318292	0.39354	15.9466	3.99332	0.39354	Aged Cells up vs Young Cells	0.0478953	Aged Cells up vs Young Cells	15.9466	1.3813	3.03172	1
785642	cg05453378	SERPINE3			0.000318293	0.000318293	1.03225	15.9466	3.99332	1.03225	Aged Cells up vs Young Cells	0.143061	Aged Cells up vs Young Cells	15.9466	9.50341	20.8583	1
396377	cg07529621	TECR		S_Shelf	0.000318295	0.000318295	0.434672	15.9466	3.99332	0.434672	Aged Cells up vs Young Cells	0.0191897	Aged Cells up vs Young Cells	15.9466	1.68514	3.69859	1
32876	cg19869091			N_Shore	0.000318296	0.000318296	0.666671	15.9466	3.99332	0.666671	Aged Cells up vs Young Cells	0.0391293	Aged Cells up vs Young Cells	15.9466	3.96402	8.70035	1
712000	cg02368096	NPTX2		S_Shore	0.000318298	0.000318298	1.49519	15.9466	3.99331	1.49519	Aged Cells up vs Young Cells	0.194173	Aged Cells up vs Young Cells	15.9466	19.939	43.7628	1
565776	cg17717878	C1orf201			0.000318303	0.000318303	0.330221	15.9465	3.99331	0.330221	Aged Cells up vs Young Cells	0.0232257	Aged Cells up vs Young Cells	15.9465	0.972571	2.13464	1
515224	cg27553486	C7orf20		Island	0.000318309	0.000318309	0.450841	15.9465	3.9933	0.450841	Aged Cells up vs Young Cells	0.0670957	Aged Cells up vs Young Cells	15.9465	1.81284	3.9789	1
749123	cg01845303	PLBD1			0.000318396	0.000318396	0.597948	15.9457	3.99321	0.597948	Aged Cells up vs Young Cells	0.07206	Aged Cells up vs Young Cells	15.9457	3.18889	6.99945	1
556728	cg21105443	COL28A1			0.000318407	0.000318407	0.731905	15.9456	3.9932	0.731905	Aged Cells up vs Young Cells	0.112562	Aged Cells up vs Young Cells	15.9456	4.77773	10.4869	1
352934	cg22169992	ASTN2			0.000318421	0.000318421	1.59401	15.9455	3.99318	1.59401	Aged Cells up vs Young Cells	0.201525	Aged Cells up vs Young Cells	15.9455	22.6618	49.7421	1
764709	cg16949361	LOC102724784			0.000318452	0.000318452	0.663829	15.9452	3.99315	0.663829	Aged Cells up vs Young Cells	0.0779226	Aged Cells up vs Young Cells	15.9452	3.93029	8.62704	1
167987	cg11093149	UNC5D			0.000318462	0.000318462	0.814938	15.9451	3.99314	0.814938	Aged Cells up vs Young Cells	0.134711	Aged Cells up vs Young Cells	15.9451	5.92327	13.0017	1
17343	cg11361442	TPCN2			0.000318466	0.000318466	0.88164	15.9451	3.99313	0.88164	Aged Cells up vs Young Cells	0.0743855	Aged Cells up vs Young Cells	15.9451	6.93259	15.2172	1
768022	cg24069928	RNASET2	Promoter_Associated	N_Shelf	0.000318469	0.000318469	0.766058	15.9451	3.99313	0.766058	Aged Cells up vs Young Cells	0.101924	Aged Cells up vs Young Cells	15.9451	5.23402	11.4888	1
335891	cg18265249	TCF7L2	Unclassified_Cell_type_specific		0.000318469	0.000318469	0.710294	15.9451	3.99313	0.710294	Aged Cells up vs Young Cells	0.0680889	Aged Cells up vs Young Cells	15.9451	4.49976	9.87713	1
567220	cg05728554	TMEM64		N_Shore	0.000318472	0.000318472	0.857864	15.945	3.99313	0.857864	Aged Cells up vs Young Cells	0.142967	Aged Cells up vs Young Cells	15.945	6.56371	14.4076	1
290673	cg09733719				0.000318484	0.000318484	0.536886	15.9449	3.99311	0.536886	Aged Cells up vs Young Cells	0.0896163	Aged Cells up vs Young Cells	15.9449	2.57085	5.64316	1
384058	cg07072594	PCDH7			0.000318494	0.000318494	1.54126	15.9449	3.9931	1.54126	Aged Cells up vs Young Cells	0.226398	Aged Cells up vs Young Cells	15.9449	21.1868	46.5065	1
465824	cg09969545	CLU			0.000318537	0.000318537	0.519255	15.9445	3.99305	0.519255	Aged Cells up vs Young Cells	0.0413081	Aged Cells up vs Young Cells	15.9445	2.40477	5.27875	1
748655	cg14496414	PDZD2			0.000318551	0.000318551	0.644708	15.9444	3.99304	0.644708	Aged Cells up vs Young Cells	0.0792823	Aged Cells up vs Young Cells	15.9444	3.70714	8.13766	1
227389	cg05861140	PCMT1			0.000318586	0.000318586	0.585142	15.9441	3.993	0.585142	Aged Cells up vs Young Cells	0.0696999	Aged Cells up vs Young Cells	15.9441	3.05376	6.70353	1
726177	cg06786470	TTC38	Unclassified_Cell_type_specific	N_Shore	0.000318589	0.000318589	0.54878	15.944	3.993	0.54878	Aged Cells up vs Young Cells	0.0534948	Aged Cells up vs Young Cells	15.944	2.68602	5.89629	1
411958	cg03237892			N_Shelf	0.000318595	0.000318595	0.760596	15.944	3.99299	0.760596	Aged Cells up vs Young Cells	0.0774266	Aged Cells up vs Young Cells	15.944	5.15965	11.3264	1
766092	cg00276068	HYDIN			0.000318622	0.000318622	0.649142	15.9437	3.99296	0.649142	Aged Cells up vs Young Cells	0.0846267	Aged Cells up vs Young Cells	15.9437	3.75831	8.2503	1
35854	cg01251360	CDH1	Unclassified	Island	0.000318646	0.000318646	0.999747	15.9435	3.99294	0.999747	Aged Cells up vs Young Cells	0.0606041	Aged Cells up vs Young Cells	15.9435	8.9144	19.5693	1
146395	cg25304876	STRN4			0.000318658	0.000318658	0.519476	15.9434	3.99292	0.519476	Aged Cells up vs Young Cells	0.0413344	Aged Cells up vs Young Cells	15.9434	2.40682	5.2836	1
462748	cg19968742	LTBP1			0.000318669	0.000318669	0.95811	15.9433	3.99291	0.95811	Aged Cells up vs Young Cells	0.152615	Aged Cells up vs Young Cells	15.9433	8.18734	17.9735	1
578124	cg16329721	LOC285768			0.000318669	0.000318669	1.22658	15.9433	3.99291	1.22658	Aged Cells up vs Young Cells	0.138273	Aged Cells up vs Young Cells	15.9433	13.4186	29.4575	1
792578	cg11019088	COL8A1			0.000318671	0.000318671	0.387745	15.9433	3.99291	0.387745	Aged Cells up vs Young Cells	0.0260854	Aged Cells up vs Young Cells	15.9433	1.34093	2.9437	1
346928	cg23016755				0.000318672	0.000318672	-0.462777	15.9433	-3.99291	-0.462777	Aged Cells down vs Young Cells	-0.0695295	Aged Cells down vs Young Cells	15.9433	1.9101	4.1932	1
704704	cg22526435	DLEC1			0.000318683	0.000318683	0.700624	15.9432	3.9929	0.700624	Aged Cells up vs Young Cells	0.118246	Aged Cells up vs Young Cells	15.9432	4.37806	9.61112	1
737676	cg11521979	INSL5			0.0003187	0.0003187	0.482448	15.9431	3.99288	0.482448	Aged Cells up vs Young Cells	0.0600663	Aged Cells up vs Young Cells	15.9431	2.07593	4.55731	1
437209	cg11588566	DIP2C		S_Shore	0.000318725	0.000318725	0.460233	15.9429	3.99285	0.460233	Aged Cells up vs Young Cells	0.0386249	Aged Cells up vs Young Cells	15.9429	1.88916	4.14735	1
455997	cg04696208	RAPGEF2			0.000318734	0.000318734	0.654148	15.9428	3.99284	0.654148	Aged Cells up vs Young Cells	0.0779999	Aged Cells up vs Young Cells	15.9428	3.81649	8.37853	1
73188	cg11750116	EFNA3	Promoter_Associated	Island	0.000318736	0.000318736	-0.235718	15.9428	-3.99284	-0.235718	Aged Cells down vs Young Cells	-0.00935054	Aged Cells down vs Young Cells	15.9428	0.495561	1.08793	1
620854	cg18779421				0.000318739	0.000318739	0.711054	15.9427	3.99284	0.711054	Aged Cells up vs Young Cells	0.0800762	Aged Cells up vs Young Cells	15.9427	4.50938	9.8997	1
213139	cg19272018			N_Shelf	0.00031874	0.00031874	0.659063	15.9427	3.99283	0.659063	Aged Cells up vs Young Cells	0.093295	Aged Cells up vs Young Cells	15.9427	3.87405	8.50494	1
504604	cg07575757			S_Shelf	0.000318749	0.000318749	0.449497	15.9427	3.99282	0.449497	Aged Cells up vs Young Cells	0.0345813	Aged Cells up vs Young Cells	15.9427	1.80205	3.95616	1
774690	cg04391779				0.000318749	0.000318749	1.21066	15.9426	3.99282	1.21066	Aged Cells up vs Young Cells	0.193723	Aged Cells up vs Young Cells	15.9426	13.0725	28.699	1
270879	cg06304825				0.000318754	0.000318754	1.00201	15.9426	3.99282	1.00201	Aged Cells up vs Young Cells	0.136646	Aged Cells up vs Young Cells	15.9426	8.95478	19.6591	1
144918	cg01417537				0.000318758	0.000318758	0.725399	15.9426	3.99281	0.725399	Aged Cells up vs Young Cells	0.118699	Aged Cells up vs Young Cells	15.9426	4.69317	10.3033	1
523503	cg20168024	MAS1L			0.00031876	0.00031876	0.817095	15.9426	3.99281	0.817095	Aged Cells up vs Young Cells	0.128237	Aged Cells up vs Young Cells	15.9426	5.95466	13.0728	1
599611	cg10135569	KCNG2			0.000318795	0.000318795	0.791184	15.9422	3.99277	0.791184	Aged Cells up vs Young Cells	0.101059	Aged Cells up vs Young Cells	15.9422	5.58299	12.257	1
420584	cg14251414	MAD1L1		S_Shelf	0.000318797	0.000318797	0.385242	15.9422	3.99277	0.385242	Aged Cells up vs Young Cells	0.0219716	Aged Cells up vs Young Cells	15.9422	1.32367	2.90602	1
434942	cg10430917	OR52N2			0.000318828	0.000318828	0.776408	15.942	3.99274	0.776408	Aged Cells up vs Young Cells	0.127635	Aged Cells up vs Young Cells	15.942	5.37641	11.8037	1
461858	cg21262579		Unclassified_Cell_type_specific	N_Shore	0.000318845	0.000318845	0.908531	15.9418	3.99272	0.908531	Aged Cells up vs Young Cells	0.13264	Aged Cells up vs Young Cells	15.9418	7.36193	16.163	1
163774	cg03082812				0.000318853	0.000318853	1.01666	15.9417	3.99271	1.01666	Aged Cells up vs Young Cells	0.162749	Aged Cells up vs Young Cells	15.9417	9.21857	20.2393	1
522991	cg08626833	ERG			0.000318869	0.000318869	0.427983	15.9416	3.99269	0.427983	Aged Cells up vs Young Cells	0.0474916	Aged Cells up vs Young Cells	15.9416	1.63368	3.58675	1
612293	cg10987735			S_Shelf	0.000318871	0.000318871	0.545968	15.9416	3.99269	0.545968	Aged Cells up vs Young Cells	0.0677297	Aged Cells up vs Young Cells	15.9416	2.65856	5.83692	1
769073	cg05700789				0.000318898	0.000318898	0.933791	15.9414	3.99266	0.933791	Aged Cells up vs Young Cells	0.0706919	Aged Cells up vs Young Cells	15.9414	7.77698	17.0747	1
648611	cg06122361				0.0003189	0.0003189	0.732904	15.9413	3.99266	0.732904	Aged Cells up vs Young Cells	0.0932729	Aged Cells up vs Young Cells	15.9413	4.79079	10.5184	1
698532	cg22356324	HK1		Island	0.000318902	0.000318902	0.978973	15.9413	3.99266	0.978973	Aged Cells up vs Young Cells	0.0699727	Aged Cells up vs Young Cells	15.9413	8.54778	18.7671	1
264096	cg05330063	FAM207A		N_Shelf	0.000318909	0.000318909	0.865935	15.9413	3.99265	0.865935	Aged Cells up vs Young Cells	0.135166	Aged Cells up vs Young Cells	15.9413	6.6878	14.6835	1
766171	cg05213174				0.000318928	0.000318928	0.617427	15.9411	3.99263	0.617427	Aged Cells up vs Young Cells	0.0646008	Aged Cells up vs Young Cells	15.9411	3.40003	7.46506	1
526060	cg20517149	FHIT			0.000318928	0.000318928	1.0497	15.9411	3.99263	1.0497	Aged Cells up vs Young Cells	0.139896	Aged Cells up vs Young Cells	15.9411	9.82749	21.5771	1
187581	cg11943008	FBXW8			0.000318931	0.000318931	0.370538	15.9411	3.99263	0.370538	Aged Cells up vs Young Cells	0.0228247	Aged Cells up vs Young Cells	15.9411	1.22456	2.68862	1
251562	cg21401327	SERPINF1			0.000318943	0.000318943	0.326906	15.941	3.99261	0.326906	Aged Cells up vs Young Cells	0.0168082	Aged Cells up vs Young Cells	15.941	0.953141	2.09272	1
239937	cg18724709	MAP3K13			0.000318947	0.000318947	0.661445	15.9409	3.99261	0.661445	Aged Cells up vs Young Cells	0.0757792	Aged Cells up vs Young Cells	15.9409	3.90211	8.56749	1
494243	cg12989015		Unclassified_Cell_type_specific		0.000318949	0.000318949	1.04892	15.9409	3.99261	1.04892	Aged Cells up vs Young Cells	0.0972642	Aged Cells up vs Young Cells	15.9409	9.8129	21.5453	1
308894	cg10940833	PSORS1C1	Unclassified		0.000318963	0.000318963	-0.490252	15.9408	-3.99259	-0.490252	Aged Cells down vs Young Cells	-0.0304793	Aged Cells down vs Young Cells	15.9408	2.14364	4.70662	1
671542	cg17843066			N_Shelf	0.00031897	0.00031897	0.896838	15.9407	3.99258	0.896838	Aged Cells up vs Young Cells	0.123976	Aged Cells up vs Young Cells	15.9407	7.17365	15.7507	1
72712	cg06063519	IGF1R			0.000318971	0.000318971	0.220955	15.9407	3.99258	0.220955	Aged Cells up vs Young Cells	0.0379609	Aged Cells up vs Young Cells	15.9407	0.435432	0.956049	1
387787	cg19860704	NAP1L4			0.000318975	0.000318975	0.377696	15.9407	3.99258	0.377696	Aged Cells up vs Young Cells	0.0243366	Aged Cells up vs Young Cells	15.9407	1.27232	2.79356	1
402225	cg06223279	CBFA2T2		S_Shelf	0.000318984	0.000318984	0.389303	15.9406	3.99257	0.389303	Aged Cells up vs Young Cells	0.0397276	Aged Cells up vs Young Cells	15.9406	1.35172	2.96791	1
404779	cg10677025	SFMBT2		N_Shore	0.000318986	0.000318986	1.2353	15.9406	3.99257	1.2353	Aged Cells up vs Young Cells	0.170646	Aged Cells up vs Young Cells	15.9406	13.61	29.8828	1
416279	cg02359728	SMC6			0.000318995	0.000318995	0.611602	15.9405	3.99256	0.611602	Aged Cells up vs Young Cells	0.095982	Aged Cells up vs Young Cells	15.9405	3.33618	7.32513	1
204778	cg05029312	GPR125			0.000319008	0.000319008	0.632339	15.9404	3.99254	0.632339	Aged Cells up vs Young Cells	0.0449745	Aged Cells up vs Young Cells	15.9404	3.56626	7.83035	1
276651	cg10473465	WAC-AS1			0.000319027	0.000319027	0.512667	15.9402	3.99252	0.512667	Aged Cells up vs Young Cells	0.0438267	Aged Cells up vs Young Cells	15.9402	2.34413	5.14702	1
525481	cg22385596	MAST4			0.000319053	0.000319053	0.704684	15.94	3.99249	0.704684	Aged Cells up vs Young Cells	0.0407489	Aged Cells up vs Young Cells	15.94	4.42895	9.72479	1
269836	cg12025181				0.000319064	0.000319064	1.18844	15.9399	3.99248	1.18844	Aged Cells up vs Young Cells	0.185024	Aged Cells up vs Young Cells	15.9399	12.5971	27.66	1
191467	cg27586880	LOC729950			0.000319084	0.000319084	0.822136	15.9397	3.99246	0.822136	Aged Cells up vs Young Cells	0.064628	Aged Cells up vs Young Cells	15.9397	6.02836	13.2369	1
339921	cg08865094				0.000319108	0.000319108	0.863749	15.9395	3.99244	0.863749	Aged Cells up vs Young Cells	0.125324	Aged Cells up vs Young Cells	15.9395	6.65408	14.611	1
701644	cg05764960	METTL14			0.00031911	0.00031911	0.63183	15.9395	3.99243	0.63183	Aged Cells up vs Young Cells	0.0707993	Aged Cells up vs Young Cells	15.9395	3.56051	7.81816	1
482660	cg26279371	LOC145814			0.000319114	0.000319114	0.264132	15.9395	3.99243	0.264132	Aged Cells up vs Young Cells	0.017036	Aged Cells up vs Young Cells	15.9395	0.622233	1.3663	1
319330	cg02958709	APBA1			0.000319114	0.000319114	0.446466	15.9395	3.99243	0.446466	Aged Cells up vs Young Cells	0.0242411	Aged Cells up vs Young Cells	15.9395	1.77783	3.90376	1
779446	cg16290930				0.000319119	0.000319119	0.541956	15.9394	3.99242	0.541956	Aged Cells up vs Young Cells	0.0857024	Aged Cells up vs Young Cells	15.9394	2.61963	5.75221	1
614272	cg16403680	BMP7			0.00031912	0.00031912	1.75436	15.9394	3.99242	1.75436	Aged Cells up vs Young Cells	0.265363	Aged Cells up vs Young Cells	15.9394	27.4505	60.2762	1
531476	cg01641115	SMAP1			0.000319126	0.000319126	0.436133	15.9394	3.99242	0.436133	Aged Cells up vs Young Cells	0.0347966	Aged Cells up vs Young Cells	15.9394	1.69648	3.72517	1
603527	cg12323361	CD86	Unclassified_Cell_type_specific		0.000319129	0.000319129	0.976253	15.9394	3.99241	0.976253	Aged Cells up vs Young Cells	0.15961	Aged Cells up vs Young Cells	15.9394	8.50036	18.6653	1
294509	cg20043176				0.000319146	0.000319146	1.07554	15.9392	3.99239	1.07554	Aged Cells up vs Young Cells	0.163704	Aged Cells up vs Young Cells	15.9392	10.3173	22.6551	1
666573	cg02665958	GALNT14			0.000319186	0.000319186	1.09681	15.9389	3.99235	1.09681	Aged Cells up vs Young Cells	0.15896	Aged Cells up vs Young Cells	15.9389	10.7294	23.5607	1
214494	cg08604181	EXOC4			0.000319194	0.000319194	0.706379	15.9388	3.99234	0.706379	Aged Cells up vs Young Cells	0.0871079	Aged Cells up vs Young Cells	15.9388	4.45028	9.77237	1
452133	cg05250615				0.000319197	0.000319197	1.0457	15.9388	3.99234	1.0457	Aged Cells up vs Young Cells	0.150577	Aged Cells up vs Young Cells	15.9388	9.75275	21.4161	1
233354	cg23028728	LRRC49			0.000319198	0.000319198	0.746206	15.9388	3.99234	0.746206	Aged Cells up vs Young Cells	0.125204	Aged Cells up vs Young Cells	15.9388	4.96627	10.9054	1
461076	cg00834966				0.000319199	0.000319199	0.720837	15.9388	3.99234	0.720837	Aged Cells up vs Young Cells	0.112935	Aged Cells up vs Young Cells	15.9388	4.63433	10.1766	1
161783	cg11632150			S_Shelf	0.000319221	0.000319221	0.623358	15.9386	3.99231	0.623358	Aged Cells up vs Young Cells	0.0768867	Aged Cells up vs Young Cells	15.9386	3.46567	7.61038	1
653433	cg02989808	TPR			0.000319239	0.000319239	0.551321	15.9384	3.99229	0.551321	Aged Cells up vs Young Cells	0.0559565	Aged Cells up vs Young Cells	15.9384	2.71095	5.95312	1
42294	cg05852568	TEKT4		Island	0.000319242	0.000319242	-0.799349	15.9384	-3.99229	-0.799349	Aged Cells down vs Young Cells	-0.132157	Aged Cells down vs Young Cells	15.9384	5.69883	12.5144	1
109799	cg12393921			N_Shore	0.000319269	0.000319269	0.694555	15.9381	3.99226	0.694555	Aged Cells up vs Young Cells	0.047171	Aged Cells up vs Young Cells	15.9381	4.30254	9.44834	1
747144	cg05585263	SNORD116-22			0.000319275	0.000319275	0.646777	15.9381	3.99225	0.646777	Aged Cells up vs Young Cells	0.109604	Aged Cells up vs Young Cells	15.9381	3.73097	8.19319	1
147526	cg11770121				0.000319279	0.000319279	1.09851	15.9381	3.99225	1.09851	Aged Cells up vs Young Cells	0.136114	Aged Cells up vs Young Cells	15.9381	10.7627	23.6348	1
176669	cg07064872	ACAP2		N_Shore	0.000319303	0.000319303	-0.757794	15.9379	-3.99222	-0.757794	Aged Cells down vs Young Cells	-0.0806018	Aged Cells down vs Young Cells	15.9379	5.12171	11.2474	1
254871	cg08820720				0.000319305	0.000319305	0.575863	15.9378	3.99222	0.575863	Aged Cells up vs Young Cells	0.0462298	Aged Cells up vs Young Cells	15.9378	2.95767	6.49515	1
474251	cg14885115	CDH23			0.000319323	0.000319323	0.863471	15.9377	3.9922	0.863471	Aged Cells up vs Young Cells	0.118043	Aged Cells up vs Young Cells	15.9377	6.64979	14.6033	1
340071	cg13307920	CCDC92			0.000319327	0.000319327	0.572082	15.9376	3.9922	0.572082	Aged Cells up vs Young Cells	0.060669	Aged Cells up vs Young Cells	15.9376	2.91896	6.41022	1
139296	cg24211874				0.000319331	0.000319331	0.714244	15.9376	3.99219	0.714244	Aged Cells up vs Young Cells	0.0689625	Aged Cells up vs Young Cells	15.9376	4.54993	9.99194	1
287025	cg23248255	CAMK4			0.000319345	0.000319345	0.314206	15.9375	3.99218	0.314206	Aged Cells up vs Young Cells	0.0184961	Aged Cells up vs Young Cells	15.9375	0.880524	1.9337	1
733129	cg13212407	ATP8A1			0.00031935	0.00031935	0.705672	15.9374	3.99217	0.705672	Aged Cells up vs Young Cells	0.105561	Aged Cells up vs Young Cells	15.9374	4.44138	9.75364	1
652503	cg03003217	SYNE1		S_Shore	0.000319371	0.000319371	0.574728	15.9373	3.99215	0.574728	Aged Cells up vs Young Cells	0.0661946	Aged Cells up vs Young Cells	15.9373	2.94603	6.46982	1
261286	cg27583388	TTC3			0.000319379	0.000319379	0.695074	15.9372	3.99214	0.695074	Aged Cells up vs Young Cells	0.0989123	Aged Cells up vs Young Cells	15.9372	4.30898	9.46303	1
455948	cg25184827	RAB1A		S_Shore	0.000319391	0.000319391	0.452163	15.9371	3.99213	0.452163	Aged Cells up vs Young Cells	0.0289948	Aged Cells up vs Young Cells	15.9371	1.82348	4.00461	1
11162	cg23890876	FASN		S_Shore	0.000319403	0.000319403	0.489999	15.937	3.99212	0.489999	Aged Cells up vs Young Cells	0.0382434	Aged Cells up vs Young Cells	15.937	2.14142	4.70289	1
652847	cg02880634	PDZD2			0.000319416	0.000319416	0.502729	15.9369	3.9921	0.502729	Aged Cells up vs Young Cells	0.0303485	Aged Cells up vs Young Cells	15.9369	2.25414	4.95046	1
83514	cg12444736			Island	0.000319423	0.000319423	1.99749	15.9368	3.99209	1.99749	Aged Cells up vs Young Cells	0.250155	Aged Cells up vs Young Cells	15.9368	35.5861	78.1533	1
352758	cg25218104	MYADML2		S_Shelf	0.000319424	0.000319424	0.812643	15.9368	3.99209	0.812643	Aged Cells up vs Young Cells	0.135045	Aged Cells up vs Young Cells	15.9368	5.88995	12.9354	1
559304	cg00863094			N_Shore	0.000319434	0.000319434	0.576811	15.9367	3.99208	0.576811	Aged Cells up vs Young Cells	0.0443627	Aged Cells up vs Young Cells	15.9367	2.96742	6.51701	1
314272	cg22076563				0.000319435	0.000319435	0.554432	15.9367	3.99208	0.554432	Aged Cells up vs Young Cells	0.0496738	Aged Cells up vs Young Cells	15.9367	2.74163	6.02114	1
601237	cg19470945				0.000319438	0.000319438	0.296705	15.9367	3.99208	0.296705	Aged Cells up vs Young Cells	0.0473823	Aged Cells up vs Young Cells	15.9367	0.785165	1.72437	1
487278	cg25482874	CACNG6		N_Shelf	0.000319443	0.000319443	1.31175	15.9366	3.99207	1.31175	Aged Cells up vs Young Cells	0.12479	Aged Cells up vs Young Cells	15.9366	15.3467	33.7043	1
738343	cg07119517				0.000319451	0.000319451	0.86222	15.9366	3.99206	0.86222	Aged Cells up vs Young Cells	0.116041	Aged Cells up vs Young Cells	15.9366	6.63053	14.562	1
317099	cg16404074	CHRNB4		S_Shore	0.000319467	0.000319467	1.03306	15.9364	3.99205	1.03306	Aged Cells up vs Young Cells	0.115666	Aged Cells up vs Young Cells	15.9364	9.51837	20.9045	1
150872	cg23759823	TBXAS1			0.00031947	0.00031947	0.55653	15.9364	3.99204	0.55653	Aged Cells up vs Young Cells	0.0637627	Aged Cells up vs Young Cells	15.9364	2.76242	6.0669	1
131479	cg07028850	ENO4			0.00031948	0.00031948	0.598682	15.9363	3.99203	0.598682	Aged Cells up vs Young Cells	0.0934198	Aged Cells up vs Young Cells	15.9363	3.19672	7.02077	1
409316	cg08385643				0.000319501	0.000319501	1.35228	15.9361	3.99201	1.35228	Aged Cells up vs Young Cells	0.205676	Aged Cells up vs Young Cells	15.9361	16.3098	35.8206	1
543287	cg04164924	SDCCAG8	Unclassified_Cell_type_specific	Island	0.000319517	0.000319517	1.17998	15.936	3.99199	1.17998	Aged Cells up vs Young Cells	0.124973	Aged Cells up vs Young Cells	15.936	12.4184	27.2743	1
197000	cg26064247	FBXO3		N_Shelf	0.000319528	0.000319528	1.30006	15.9359	3.99198	1.30006	Aged Cells up vs Young Cells	0.187728	Aged Cells up vs Young Cells	15.9359	15.0744	33.1079	1
200299	cg08141629	AKAP13			0.000319533	0.000319533	0.935238	15.9359	3.99197	0.935238	Aged Cells up vs Young Cells	0.137787	Aged Cells up vs Young Cells	15.9359	7.80111	17.1336	1
711044	cg15679532	CD70	Unclassified_Cell_type_specific	N_Shore	0.000319538	0.000319538	0.489623	15.9358	3.99197	0.489623	Aged Cells up vs Young Cells	0.0183907	Aged Cells up vs Young Cells	15.9358	2.13814	4.69601	1
776995	cg15888081	COL6A4P2			0.000319554	0.000319554	1.52051	15.9357	3.99195	1.52051	Aged Cells up vs Young Cells	0.212759	Aged Cells up vs Young Cells	15.9357	20.6201	45.2885	1
94026	cg27560182	CNKSR1			0.000319557	0.000319557	0.650417	15.9357	3.99195	0.650417	Aged Cells up vs Young Cells	0.0347521	Aged Cells up vs Young Cells	15.9357	3.77308	8.28694	1
47674	cg24686825	MAP7D1		Island	0.00031956	0.00031956	0.619337	15.9356	3.99195	0.619337	Aged Cells up vs Young Cells	0.0309629	Aged Cells up vs Young Cells	15.9356	3.4211	7.51389	1
553031	cg15026637				0.000319574	0.000319574	0.769926	15.9355	3.99193	0.769926	Aged Cells up vs Young Cells	0.0750637	Aged Cells up vs Young Cells	15.9355	5.28701	11.6121	1
756200	cg18347446	PLEKHG1			0.000319576	0.000319576	0.408741	15.9355	3.99193	0.408741	Aged Cells up vs Young Cells	0.026934	Aged Cells up vs Young Cells	15.9355	1.49007	3.27273	1
367380	cg17013729	EHMT2		N_Shelf	0.000319577	0.000319577	0.755085	15.9355	3.99193	0.755085	Aged Cells up vs Young Cells	0.116714	Aged Cells up vs Young Cells	15.9355	5.08515	11.1688	1
644547	cg17715665	ARHGAP15			0.00031958	0.00031958	-1.10982	15.9355	-3.99192	-1.10982	Aged Cells down vs Young Cells	-0.13123	Aged Cells down vs Young Cells	15.9355	10.9854	24.1278	1
635023	cg07935906	CNTN4			0.000319582	0.000319582	0.955885	15.9354	3.99192	0.955885	Aged Cells up vs Young Cells	0.150044	Aged Cells up vs Young Cells	15.9354	8.14937	17.899	1
301180	cg21177976		Unclassified_Cell_type_specific		0.000319585	0.000319585	1.15971	15.9354	3.99192	1.15971	Aged Cells up vs Young Cells	0.109581	Aged Cells up vs Young Cells	15.9354	11.9954	26.3462	1
481777	cg22899346				0.000319586	0.000319586	1.23755	15.9354	3.99192	1.23755	Aged Cells up vs Young Cells	0.158025	Aged Cells up vs Young Cells	15.9354	13.6596	30.0015	1
222924	cg04260507	RHBDF1	Unclassified_Cell_type_specific	S_Shore	0.00031959	0.00031959	0.663002	15.9354	3.99191	0.663002	Aged Cells up vs Young Cells	0.0834393	Aged Cells up vs Young Cells	15.9354	3.9205	8.61087	1
231760	cg22717328				0.000319591	0.000319591	1.19923	15.9354	3.99191	1.19923	Aged Cells up vs Young Cells	0.138151	Aged Cells up vs Young Cells	15.9354	12.8267	28.1723	1
139202	cg05488568	COA1			0.000319596	0.000319596	0.329288	15.9353	3.99191	0.329288	Aged Cells up vs Young Cells	0.0200396	Aged Cells up vs Young Cells	15.9353	0.967082	2.12408	1
431163	cg19513868		Promoter_Associated_Cell_type_specific	Island	0.000319597	0.000319597	-0.349729	15.9353	-3.99191	-0.349729	Aged Cells down vs Young Cells	-0.0232534	Aged Cells down vs Young Cells	15.9353	1.09087	2.39597	1
428373	cg22998640	PICALM			0.000319631	0.000319631	0.554654	15.935	3.99187	0.554654	Aged Cells up vs Young Cells	0.0456865	Aged Cells up vs Young Cells	15.935	2.74382	6.02659	1
392880	cg07749158				0.000319648	0.000319648	1.04608	15.9349	3.99185	1.04608	Aged Cells up vs Young Cells	0.163462	Aged Cells up vs Young Cells	15.9349	9.75985	21.4369	1
780178	cg00097446	SART3			0.000319653	0.000319653	-1.10138	15.9348	-3.99184	-1.10138	Aged Cells down vs Young Cells	-0.126937	Aged Cells down vs Young Cells	15.9348	10.8191	23.7635	1
166282	cg14399569	C9orf11			0.000319674	0.000319674	1.19391	15.9346	3.99182	1.19391	Aged Cells up vs Young Cells	0.146225	Aged Cells up vs Young Cells	15.9346	12.7133	27.9244	1
684964	cg14364836				0.000319679	0.000319679	0.709598	15.9346	3.99182	0.709598	Aged Cells up vs Young Cells	0.100624	Aged Cells up vs Young Cells	15.9346	4.49093	9.86424	1
412089	cg06038703	CASP7			0.000319716	0.000319716	0.434485	15.9343	3.99178	0.434485	Aged Cells up vs Young Cells	0.0290398	Aged Cells up vs Young Cells	15.9343	1.68369	3.69825	1
776253	cg21793358	MED12L			0.000319722	0.000319722	0.633285	15.9342	3.99177	0.633285	Aged Cells up vs Young Cells	0.0986581	Aged Cells up vs Young Cells	15.9342	3.57693	7.85683	1
287128	cg14582924				0.000319725	0.000319725	0.993024	15.9342	3.99177	0.993024	Aged Cells up vs Young Cells	0.153748	Aged Cells up vs Young Cells	15.9342	8.79492	19.3183	1
719564	cg20967441			N_Shelf	0.000319734	0.000319734	1.18083	15.9341	3.99176	1.18083	Aged Cells up vs Young Cells	0.176997	Aged Cells up vs Young Cells	15.9341	12.4362	27.3167	1
514330	cg20841191	BAIAP2			0.000319738	0.000319738	0.550945	15.9341	3.99175	0.550945	Aged Cells up vs Young Cells	0.050919	Aged Cells up vs Young Cells	15.9341	2.70726	5.94662	1
10173	cg03713365	SNRNP27	Promoter_Associated		0.000319741	0.000319741	-0.287074	15.9341	-3.99175	-0.287074	Aged Cells down vs Young Cells	-0.0117488	Aged Cells down vs Young Cells	15.9341	0.73502	1.61451	1
193492	cg15852113	PTPRT			0.000319747	0.000319747	1.30862	15.934	3.99174	1.30862	Aged Cells up vs Young Cells	0.105938	Aged Cells up vs Young Cells	15.934	15.2735	33.5493	1
161988	cg15120942	PLCD1	Unclassified	Island	0.000319748	0.000319748	0.838978	15.934	3.99174	0.838978	Aged Cells up vs Young Cells	0.0781371	Aged Cells up vs Young Cells	15.934	6.27789	13.7898	1
575219	cg13775753	FYTTD1			0.000319773	0.000319773	0.505028	15.9338	3.99171	0.505028	Aged Cells up vs Young Cells	0.0421892	Aged Cells up vs Young Cells	15.9338	2.2748	4.99681	1
414646	cg18339029	SLC41A2			0.000319788	0.000319788	0.323851	15.9337	3.9917	0.323851	Aged Cells up vs Young Cells	0.0172065	Aged Cells up vs Young Cells	15.9337	0.935413	2.05474	1
715778	cg11698335				0.000319794	0.000319794	0.540714	15.9336	3.99169	0.540714	Aged Cells up vs Young Cells	0.0837772	Aged Cells up vs Young Cells	15.9336	2.60764	5.72798	1
707494	cg18694540				0.00031981	0.00031981	1.06981	15.9335	3.99168	1.06981	Aged Cells up vs Young Cells	0.104341	Aged Cells up vs Young Cells	15.9335	10.2077	22.4225	1
657029	cg10458967	UBAP2L			0.000319833	0.000319833	0.694084	15.9333	3.99165	0.694084	Aged Cells up vs Young Cells	0.0739651	Aged Cells up vs Young Cells	15.9333	4.29671	9.43842	1
364535	cg18222195				0.000319886	0.000319886	0.694023	15.9328	3.99159	0.694023	Aged Cells up vs Young Cells	0.0938665	Aged Cells up vs Young Cells	15.9328	4.29596	9.43703	1
239054	cg07846400				0.00031991	0.00031991	-1.70417	15.9326	-3.99157	-1.70417	Aged Cells down vs Young Cells	-0.251683	Aged Cells down vs Young Cells	15.9326	25.9022	56.9008	1
592517	cg25521853				0.000319924	0.000319924	0.466316	15.9325	3.99155	0.466316	Aged Cells up vs Young Cells	0.0359931	Aged Cells up vs Young Cells	15.9325	1.93942	4.26046	1
505902	cg07404554				0.000319924	0.000319924	-0.824978	15.9325	-3.99155	-0.824978	Aged Cells down vs Young Cells	-0.069268	Aged Cells down vs Young Cells	15.9325	6.07011	13.3346	1
131545	cg07981409				0.000319926	0.000319926	0.55119	15.9325	3.99155	0.55119	Aged Cells up vs Young Cells	0.0475174	Aged Cells up vs Young Cells	15.9325	2.70966	5.95251	1
276866	cg03826194	LOC121838			0.000319939	0.000319939	0.394022	15.9324	3.99154	0.394022	Aged Cells up vs Young Cells	0.0335644	Aged Cells up vs Young Cells	15.9324	1.38469	3.04187	1
291855	cg18616337				0.000319941	0.000319941	1.58616	15.9323	3.99153	1.58616	Aged Cells up vs Young Cells	0.232049	Aged Cells up vs Young Cells	15.9323	22.4391	49.2941	1
200958	cg18096933		Unclassified_Cell_type_specific	S_Shore	0.000319977	0.000319977	0.4587	15.932	3.99149	0.4587	Aged Cells up vs Young Cells	0.045111	Aged Cells up vs Young Cells	15.932	1.87659	4.12256	1
351635	cg17384131				0.000319982	0.000319982	1.45189	15.932	3.99149	1.45189	Aged Cells up vs Young Cells	0.20153	Aged Cells up vs Young Cells	15.932	18.8008	41.3024	1
786210	cg11930924				0.000319989	0.000319989	1.2248	15.9319	3.99148	1.2248	Aged Cells up vs Young Cells	0.183168	Aged Cells up vs Young Cells	15.9319	13.3795	29.3928	1
241869	cg07742062				0.000320018	0.000320018	1.19774	15.9317	3.99145	1.19774	Aged Cells up vs Young Cells	0.155809	Aged Cells up vs Young Cells	15.9317	12.795	28.109	1
186284	cg02531821	ZNF230			0.000320033	0.000320033	1.00792	15.9315	3.99143	1.00792	Aged Cells up vs Young Cells	0.157919	Aged Cells up vs Young Cells	15.9315	9.06069	19.9054	1
501993	cg05814312	SVIL			0.000320039	0.000320039	0.892836	15.9315	3.99143	0.892836	Aged Cells up vs Young Cells	0.0839419	Aged Cells up vs Young Cells	15.9315	7.10977	15.6195	1
74460	cg19740707				0.000320047	0.000320047	0.435851	15.9314	3.99142	0.435851	Aged Cells up vs Young Cells	0.0257189	Aged Cells up vs Young Cells	15.9314	1.6943	3.72222	1
315417	cg17482508	CLPB			0.000320051	0.000320051	0.251553	15.9314	3.99141	0.251553	Aged Cells up vs Young Cells	0.014225	Aged Cells up vs Young Cells	15.9314	0.56438	1.2399	1
415519	cg23634769	FAM3B		N_Shore	0.000320072	0.000320072	0.554851	15.9312	3.99139	0.554851	Aged Cells up vs Young Cells	0.0586987	Aged Cells up vs Young Cells	15.9312	2.74578	6.03232	1
703708	cg05796863				0.00032009	0.00032009	0.733111	15.9311	3.99137	0.733111	Aged Cells up vs Young Cells	0.121852	Aged Cells up vs Young Cells	15.9311	4.79349	10.5311	1
285722	cg17288497				0.000320125	0.000320125	0.305732	15.9307	3.99133	0.305732	Aged Cells up vs Young Cells	0.0128114	Aged Cells up vs Young Cells	15.9307	0.833672	1.83158	1
789657	cg01244514	MIR494			0.00032013	0.00032013	0.615935	15.9307	3.99133	0.615935	Aged Cells up vs Young Cells	0.0975635	Aged Cells up vs Young Cells	15.9307	3.38362	7.43386	1
430591	cg19559840	MIIP		N_Shore	0.000320137	0.000320137	0.375751	15.9306	3.99132	0.375751	Aged Cells up vs Young Cells	0.0240159	Aged Cells up vs Young Cells	15.9306	1.25925	2.76661	1
196172	cg11231740	ARFGEF1			0.000320146	0.000320146	0.539176	15.9306	3.99131	0.539176	Aged Cells up vs Young Cells	0.0657842	Aged Cells up vs Young Cells	15.9306	2.59283	5.69653	1
283607	cg18573980				0.000320148	0.000320148	1.2186	15.9306	3.99131	1.2186	Aged Cells up vs Young Cells	0.185098	Aged Cells up vs Young Cells	15.9306	13.2446	29.0988	1
556271	cg05113537		Unclassified_Cell_type_specific		0.000320167	0.000320167	0.874414	15.9304	3.99129	0.874414	Aged Cells up vs Young Cells	0.121362	Aged Cells up vs Young Cells	15.9304	6.81941	14.9826	1
473701	cg20588106	TF			0.000320167	0.000320167	1.23123	15.9304	3.99129	1.23123	Aged Cells up vs Young Cells	0.190751	Aged Cells up vs Young Cells	15.9304	13.5204	29.7051	1
432882	cg03294961	BPIL1			0.000320177	0.000320177	0.993636	15.9303	3.99128	0.993636	Aged Cells up vs Young Cells	0.125796	Aged Cells up vs Young Cells	15.9303	8.80576	19.3469	1
194998	cg07620571	KCNJ3		S_Shelf	0.000320198	0.000320198	0.90665	15.9301	3.99126	0.90665	Aged Cells up vs Young Cells	0.144356	Aged Cells up vs Young Cells	15.9301	7.33147	16.1079	1
376741	cg05863174	GRK4			0.000320199	0.000320199	0.398517	15.9301	3.99125	0.398517	Aged Cells up vs Young Cells	0.0239066	Aged Cells up vs Young Cells	15.9301	1.41646	3.1121	1
704867	cg05343027	EPHB1			0.0003202	0.0003202	1.13178	15.9301	3.99125	1.13178	Aged Cells up vs Young Cells	0.181049	Aged Cells up vs Young Cells	15.9301	11.4245	25.1008	1
743588	cg09383424	C6orf47		N_Shore	0.000320207	0.000320207	-0.975362	15.93	-3.99125	-0.975362	Aged Cells down vs Young Cells	-0.124761	Aged Cells down vs Young Cells	15.93	8.48484	18.6421	1
541152	cg16997650			N_Shelf	0.000320217	0.000320217	0.789876	15.93	3.99124	0.789876	Aged Cells up vs Young Cells	0.0433285	Aged Cells up vs Young Cells	15.93	5.56455	12.226	1
435870	cg25996571	MS4A1	Unclassified_Cell_type_specific		0.000320243	0.000320243	0.715112	15.9297	3.99121	0.715112	Aged Cells up vs Young Cells	0.0947952	Aged Cells up vs Young Cells	15.9297	4.561	10.0212	1
744506	cg13459734	MIR548F1			0.000320246	0.000320246	0.983575	15.9297	3.9912	0.983575	Aged Cells up vs Young Cells	0.146192	Aged Cells up vs Young Cells	15.9297	8.62835	18.9578	1
577648	cg01443845	SEC63			0.000320248	0.000320248	1.05399	15.9297	3.9912	1.05399	Aged Cells up vs Young Cells	0.147125	Aged Cells up vs Young Cells	15.9297	9.90805	21.7695	1
90527	cg08719577	MEGF6		Island	0.000320249	0.000320249	1.05276	15.9297	3.9912	1.05276	Aged Cells up vs Young Cells	0.0748406	Aged Cells up vs Young Cells	15.9297	9.8848	21.7184	1
433712	cg04413929				0.000320255	0.000320255	0.514079	15.9296	3.99119	0.514079	Aged Cells up vs Young Cells	0.0508652	Aged Cells up vs Young Cells	15.9296	2.35707	5.17887	1
391189	cg11924560				0.000320266	0.000320266	0.787769	15.9295	3.99118	0.787769	Aged Cells up vs Young Cells	0.0755128	Aged Cells up vs Young Cells	15.9295	5.5349	12.1611	1
424697	cg16047262	MIR1268A			0.000320268	0.000320268	0.957689	15.9295	3.99118	0.957689	Aged Cells up vs Young Cells	0.153471	Aged Cells up vs Young Cells	15.9295	8.18015	17.9732	1
595253	cg12422835			S_Shelf	0.000320272	0.000320272	0.656202	15.9295	3.99118	0.656202	Aged Cells up vs Young Cells	0.103491	Aged Cells up vs Young Cells	15.9295	3.8405	8.43828	1
708602	cg27301427	CACNA2D3			0.000320275	0.000320275	0.339724	15.9295	3.99117	0.339724	Aged Cells up vs Young Cells	0.0195874	Aged Cells up vs Young Cells	15.9295	1.02935	2.26168	1
353942	cg04994980	RADIL			0.000320276	0.000320276	0.407523	15.9295	3.99117	0.407523	Aged Cells up vs Young Cells	0.0535846	Aged Cells up vs Young Cells	15.9295	1.48121	3.25449	1
316847	cg06233815			S_Shelf	0.000320279	0.000320279	0.734469	15.9294	3.99117	0.734469	Aged Cells up vs Young Cells	0.0936465	Aged Cells up vs Young Cells	15.9294	4.81127	10.5713	1
453806	cg16506959				0.000320287	0.000320287	0.632547	15.9294	3.99116	0.632547	Aged Cells up vs Young Cells	0.105089	Aged Cells up vs Young Cells	15.9294	3.5686	7.84092	1
525188	cg20578356	SEC31A			0.000320288	0.000320288	0.660682	15.9293	3.99116	0.660682	Aged Cells up vs Young Cells	0.0839804	Aged Cells up vs Young Cells	15.9293	3.89311	8.55395	1
780574	cg17774776	SRD5A1			0.000320293	0.000320293	-1.04436	15.9293	-3.99115	-1.04436	Aged Cells down vs Young Cells	-0.117265	Aged Cells down vs Young Cells	15.9293	9.72767	21.3737	1
775367	cg09170720	TNFAIP3			0.000320295	0.000320295	0.528106	15.9293	3.99115	0.528106	Aged Cells up vs Young Cells	0.0610306	Aged Cells up vs Young Cells	15.9293	2.48745	5.46546	1
446032	cg09867705	PDLIM5			0.000320326	0.000320326	0.780174	15.929	3.99112	0.780174	Aged Cells up vs Young Cells	0.121371	Aged Cells up vs Young Cells	15.929	5.4287	11.9282	1
540405	cg02213001				0.000320328	0.000320328	0.966847	15.929	3.99112	0.966847	Aged Cells up vs Young Cells	0.159579	Aged Cells up vs Young Cells	15.929	8.33735	18.3192	1
510028	cg16845271				0.000320339	0.000320339	0.629449	15.9289	3.9911	0.629449	Aged Cells up vs Young Cells	0.0678573	Aged Cells up vs Young Cells	15.9289	3.53373	7.76455	1
657270	cg22607995	ZNF71		N_Shore	0.000320362	0.000320362	0.514125	15.9287	3.99108	0.514125	Aged Cells up vs Young Cells	0.0573387	Aged Cells up vs Young Cells	15.9287	2.35748	5.18008	1
235219	cg17435844				0.000320369	0.000320369	0.299767	15.9286	3.99107	0.299767	Aged Cells up vs Young Cells	0.0188318	Aged Cells up vs Young Cells	15.9286	0.801456	1.76104	1
704647	cg00692173	ZYG11B			0.000320378	0.000320378	0.662445	15.9286	3.99106	0.662445	Aged Cells up vs Young Cells	0.10367	Aged Cells up vs Young Cells	15.9286	3.91392	8.60009	1
764558	cg12783394				0.000320394	0.000320394	0.538474	15.9284	3.99104	0.538474	Aged Cells up vs Young Cells	0.0907879	Aged Cells up vs Young Cells	15.9284	2.58608	5.68247	1
167157	cg14430095	PTPN13		N_Shore	0.000320433	0.000320433	0.72627	15.9281	3.991	0.72627	Aged Cells up vs Young Cells	0.0985312	Aged Cells up vs Young Cells	15.9281	4.70444	10.3374	1
233362	cg00434575				0.00032046	0.00032046	0.736231	15.9279	3.99097	0.736231	Aged Cells up vs Young Cells	0.101004	Aged Cells up vs Young Cells	15.9279	4.83438	10.6231	1
372984	cg26530485	LUZP1			0.000320477	0.000320477	-1.40943	15.9277	-3.99095	-1.40943	Aged Cells down vs Young Cells	-0.125534	Aged Cells down vs Young Cells	15.9277	17.7173	38.9325	1
131749	cg23317616	CCDC26			0.000320504	0.000320504	0.450609	15.9275	3.99093	0.450609	Aged Cells up vs Young Cells	0.057067	Aged Cells up vs Young Cells	15.9275	1.81097	3.97954	1
390427	cg04904823				0.000320543	0.000320543	0.753011	15.9272	3.99088	0.753011	Aged Cells up vs Young Cells	0.0858884	Aged Cells up vs Young Cells	15.9272	5.05726	11.1134	1
248727	cg26572518	C1orf65		N_Shore	0.000320548	0.000320548	0.868275	15.9271	3.99088	0.868275	Aged Cells up vs Young Cells	0.133609	Aged Cells up vs Young Cells	15.9271	6.72399	14.776	1
208968	cg26519134	GNAO1			0.000320549	0.000320549	0.364136	15.9271	3.99088	0.364136	Aged Cells up vs Young Cells	0.0217832	Aged Cells up vs Young Cells	15.9271	1.18261	2.59879	1
535475	cg04038455	LOC648987	Promoter_Associated_Cell_type_specific	S_Shore	0.000320556	0.000320556	-1.33783	15.927	-3.99087	-1.33783	Aged Cells down vs Young Cells	-0.189156	Aged Cells down vs Young Cells	15.927	15.963	35.079	1
532897	cg01608499	PHACTR2			0.000320562	0.000320562	0.413441	15.927	3.99086	0.413441	Aged Cells up vs Young Cells	0.0272089	Aged Cells up vs Young Cells	15.927	1.52454	3.35021	1
509191	cg04635069	LMBR1			0.000320575	0.000320575	0.552719	15.9269	3.99085	0.552719	Aged Cells up vs Young Cells	0.0830575	Aged Cells up vs Young Cells	15.9269	2.72471	5.98767	1
192830	cg04772463				0.00032058	0.00032058	0.298687	15.9268	3.99084	0.298687	Aged Cells up vs Young Cells	0.0175709	Aged Cells up vs Young Cells	15.9268	0.79569	1.74857	1
409472	cg14424559	LINC00970			0.000320594	0.000320594	0.426325	15.9267	3.99083	0.426325	Aged Cells up vs Young Cells	0.042886	Aged Cells up vs Young Cells	15.9267	1.62104	3.56234	1
302767	cg12653626				0.000320603	0.000320603	1.58697	15.9266	3.99082	1.58697	Aged Cells up vs Young Cells	0.212043	Aged Cells up vs Young Cells	15.9266	22.462	49.362	1
272091	cg07644140	EFCAB12			0.000320621	0.000320621	0.824639	15.9265	3.9908	0.824639	Aged Cells up vs Young Cells	0.138555	Aged Cells up vs Young Cells	15.9265	6.06513	13.3287	1
367097	cg07058694	ATXN2			0.00032063	0.00032063	0.725532	15.9264	3.99079	0.725532	Aged Cells up vs Young Cells	0.0539375	Aged Cells up vs Young Cells	15.9264	4.69489	10.3175	1
407987	cg23952566				0.000320634	0.000320634	1.28348	15.9264	3.99079	1.28348	Aged Cells up vs Young Cells	0.206106	Aged Cells up vs Young Cells	15.9264	14.6924	32.2883	1
619364	cg06147728				0.000320636	0.000320636	0.413581	15.9264	3.99078	0.413581	Aged Cells up vs Young Cells	0.0536479	Aged Cells up vs Young Cells	15.9264	1.52558	3.35263	1
476478	cg19274924	2011-09-01	Unclassified_Cell_type_specific		0.000320651	0.000320651	0.353785	15.9262	3.99077	0.353785	Aged Cells up vs Young Cells	0.019872	Aged Cells up vs Young Cells	15.9262	1.11633	2.45328	1
671429	cg24538625		Unclassified		0.000320683	0.000320683	0.431604	15.9259	3.99073	0.431604	Aged Cells up vs Young Cells	0.0472237	Aged Cells up vs Young Cells	15.9259	1.66144	3.65129	1
555549	cg09329346	GNG7			0.000320749	0.000320749	-1.03584	15.9254	-3.99066	-1.03584	Aged Cells down vs Young Cells	-0.164015	Aged Cells down vs Young Cells	15.9254	9.56976	21.0319	1
707781	cg16265707	NCALD			0.000320751	0.000320751	0.428377	15.9254	3.99066	0.428377	Aged Cells up vs Young Cells	0.046554	Aged Cells up vs Young Cells	15.9254	1.63668	3.59702	1
461845	cg02529143				0.000320753	0.000320753	0.780518	15.9253	3.99066	0.780518	Aged Cells up vs Young Cells	0.084684	Aged Cells up vs Young Cells	15.9253	5.43348	11.9415	1
142730	cg17428659	TMEM72			0.000320756	0.000320756	0.989877	15.9253	3.99065	0.989877	Aged Cells up vs Young Cells	0.157092	Aged Cells up vs Young Cells	15.9253	8.73926	19.2068	1
357728	cg03865808	CCDC43		N_Shelf	0.000320761	0.000320761	0.442017	15.9253	3.99065	0.442017	Aged Cells up vs Young Cells	0.0484605	Aged Cells up vs Young Cells	15.9253	1.74257	3.82975	1
233302	cg20864492			S_Shelf	0.000320791	0.000320791	1.12872	15.925	3.99062	1.12872	Aged Cells up vs Young Cells	0.180801	Aged Cells up vs Young Cells	15.925	11.3628	24.9732	1
749121	cg05207558	CAMK1D			0.000320797	0.000320797	0.368532	15.925	3.99061	0.368532	Aged Cells up vs Young Cells	0.0297239	Aged Cells up vs Young Cells	15.925	1.21133	2.66226	1
465753	cg00913556	IFT140			0.000320811	0.000320811	0.809075	15.9248	3.99059	0.809075	Aged Cells up vs Young Cells	0.119807	Aged Cells up vs Young Cells	15.9248	5.83834	12.8316	1
4797	cg23630158	C17orf95	Promoter_Associated	Island	0.000320818	0.000320818	-0.231438	15.9248	-3.99059	-0.231438	Aged Cells down vs Young Cells	-0.00691679	Aged Cells down vs Young Cells	15.9248	0.477731	1.04997	1
749927	cg12456233	MAPK4			0.000320823	0.000320823	0.877579	15.9247	3.99058	0.877579	Aged Cells up vs Young Cells	0.121409	Aged Cells up vs Young Cells	15.9247	6.86886	15.0966	1
87691	cg01504360		Unclassified	S_Shore	0.000320831	0.000320831	0.629767	15.9247	3.99057	0.629767	Aged Cells up vs Young Cells	0.0735586	Aged Cells up vs Young Cells	15.9247	3.53731	7.77446	1
655850	cg22908033				0.000320853	0.000320853	0.657167	15.9245	3.99055	0.657167	Aged Cells up vs Young Cells	0.109839	Aged Cells up vs Young Cells	15.9245	3.8518	8.46577	1
736482	cg19401202				0.000320877	0.000320877	1.12583	15.9243	3.99052	1.12583	Aged Cells up vs Young Cells	0.180185	Aged Cells up vs Young Cells	15.9243	11.3046	24.8465	1
650485	cg06206086	EIF2C3			0.000320878	0.000320878	0.873079	15.9243	3.99052	0.873079	Aged Cells up vs Young Cells	0.134852	Aged Cells up vs Young Cells	15.9243	6.79859	14.9427	1
188528	cg10711765	ELMO1-AS1			0.00032088	0.00032088	1.17502	15.9243	3.99052	1.17502	Aged Cells up vs Young Cells	0.147467	Aged Cells up vs Young Cells	15.9243	12.3141	27.0653	1
743134	cg15497960	LOC100507194			0.00032089	0.00032089	0.790853	15.9242	3.99051	0.790853	Aged Cells up vs Young Cells	0.0977317	Aged Cells up vs Young Cells	15.9242	5.57833	12.2607	1
686756	cg17724331			N_Shelf	0.00032089	0.00032089	0.586924	15.9242	3.99051	0.586924	Aged Cells up vs Young Cells	0.0940882	Aged Cells up vs Young Cells	15.9242	3.07239	6.75285	1
318600	cg09164236	C10orf12			0.000320891	0.000320891	0.690607	15.9242	3.99051	0.690607	Aged Cells up vs Young Cells	0.0970279	Aged Cells up vs Young Cells	15.9242	4.25377	9.34944	1
529408	cg13166854	ADGRB3			0.000320901	0.000320901	1.29016	15.9241	3.9905	1.29016	Aged Cells up vs Young Cells	0.183229	Aged Cells up vs Young Cells	15.9241	14.8456	32.6295	1
156958	cg05393880	RABGGTA		N_Shore	0.000320912	0.000320912	0.349527	15.924	3.99049	0.349527	Aged Cells up vs Young Cells	0.0211657	Aged Cells up vs Young Cells	15.924	1.08962	2.39491	1
598503	cg24720014		Unclassified_Cell_type_specific		0.000320914	0.000320914	0.652587	15.924	3.99048	0.652587	Aged Cells up vs Young Cells	0.0660986	Aged Cells up vs Young Cells	15.924	3.79829	8.34845	1
45186	cg01835665	HEXIM1		N_Shore	0.000320916	0.000320916	-0.276481	15.9239	-3.99048	-0.276481	Aged Cells down vs Young Cells	-0.0082767	Aged Cells down vs Young Cells	15.9239	0.681778	1.49851	1
636187	cg15295790	C11orf30			0.000320927	0.000320927	0.525564	15.9238	3.99047	0.525564	Aged Cells up vs Young Cells	0.0560667	Aged Cells up vs Young Cells	15.9238	2.46356	5.4148	1
179451	cg27628178	RARB			0.000320944	0.000320944	0.592284	15.9237	3.99045	0.592284	Aged Cells up vs Young Cells	0.0735854	Aged Cells up vs Young Cells	15.9237	3.12876	6.87696	1
396237	cg18944966	RFX2		N_Shore	0.000320945	0.000320945	0.94136	15.9237	3.99045	0.94136	Aged Cells up vs Young Cells	0.0723032	Aged Cells up vs Young Cells	15.9237	7.90357	17.3719	1
468870	cg14059024				0.000320949	0.000320949	0.348745	15.9237	3.99045	0.348745	Aged Cells up vs Young Cells	0.0161884	Aged Cells up vs Young Cells	15.9237	1.08474	2.38425	1
283818	cg13920100	TIMM50		S_Shelf	0.000320956	0.000320956	0.311523	15.9236	3.99044	0.311523	Aged Cells up vs Young Cells	0.0161039	Aged Cells up vs Young Cells	15.9236	0.865551	1.90248	1
768298	cg01952185				0.000320965	0.000320965	0.562015	15.9235	3.99043	0.562015	Aged Cells up vs Young Cells	0.0826424	Aged Cells up vs Young Cells	15.9235	2.81714	6.19209	1
437568	cg08293623				0.000320965	0.000320965	1.0366	15.9235	3.99043	1.0366	Aged Cells up vs Young Cells	0.164712	Aged Cells up vs Young Cells	15.9235	9.58365	21.0649	1
731534	cg09185990	ABCC9		N_Shelf	0.000320973	0.000320973	1.40631	15.9234	3.99042	1.40631	Aged Cells up vs Young Cells	0.191986	Aged Cells up vs Young Cells	15.9234	17.639	38.7709	1
668511	cg13582394				0.000320975	0.000320975	0.69631	15.9234	3.99042	0.69631	Aged Cells up vs Young Cells	0.112362	Aged Cells up vs Young Cells	15.9234	4.32432	9.50494	1
186552	cg09982118	NCOR1			0.000320984	0.000320984	0.337708	15.9234	3.99041	0.337708	Aged Cells up vs Young Cells	0.0217721	Aged Cells up vs Young Cells	15.9234	1.01717	2.23578	1
358199	cg21167581				0.000321011	0.000321011	0.632198	15.9231	3.99038	0.632198	Aged Cells up vs Young Cells	0.0774845	Aged Cells up vs Young Cells	15.9231	3.56466	7.83535	1
170206	cg23612739				0.000321016	0.000321016	0.681381	15.9231	3.99037	0.681381	Aged Cells up vs Young Cells	0.1148	Aged Cells up vs Young Cells	15.9231	4.14087	9.10192	1
478936	cg01786044	LINC01387	Unclassified_Cell_type_specific		0.000321062	0.000321062	0.454252	15.9227	3.99032	0.454252	Aged Cells up vs Young Cells	0.0362241	Aged Cells up vs Young Cells	15.9227	1.84038	4.04537	1
537834	cg04695635	GRIK5		S_Shore	0.000321064	0.000321064	0.547488	15.9227	3.99032	0.547488	Aged Cells up vs Young Cells	0.090879	Aged Cells up vs Young Cells	15.9227	2.67339	5.87643	1
302834	cg04193708				0.000321069	0.000321069	0.300039	15.9226	3.99032	0.300039	Aged Cells up vs Young Cells	0.0150693	Aged Cells up vs Young Cells	15.9226	0.802913	1.76491	1
277071	cg18578939			N_Shelf	0.000321087	0.000321087	0.784636	15.9225	3.9903	0.784636	Aged Cells up vs Young Cells	0.0851139	Aged Cells up vs Young Cells	15.9225	5.49096	12.07	1
354424	cg09929456	EI24		S_Shore	0.000321096	0.000321096	-0.811546	15.9224	-3.99029	-0.811546	Aged Cells down vs Young Cells	-0.0900296	Aged Cells down vs Young Cells	15.9224	5.87406	12.9121	1
355146	cg18428961	UBR3			0.000321114	0.000321114	0.324009	15.9222	3.99027	0.324009	Aged Cells up vs Young Cells	0.0158795	Aged Cells up vs Young Cells	15.9222	0.936326	2.05822	1
382969	cg07845961				0.000321128	0.000321128	1.38445	15.9221	3.99025	1.38445	Aged Cells up vs Young Cells	0.196795	Aged Cells up vs Young Cells	15.9221	17.0949	37.578	1
162326	cg16249048	MYO5B			0.000321152	0.000321152	0.874462	15.9219	3.99023	0.874462	Aged Cells up vs Young Cells	0.0762866	Aged Cells up vs Young Cells	15.9219	6.82015	14.9923	1
94716	cg17176558			Island	0.000321153	0.000321153	0.627722	15.9219	3.99023	0.627722	Aged Cells up vs Young Cells	0.0673816	Aged Cells up vs Young Cells	15.9219	3.51436	7.72538	1
112330	cg21184174	NGF		Island	0.000321175	0.000321175	0.835835	15.9217	3.9902	0.835835	Aged Cells up vs Young Cells	0.125913	Aged Cells up vs Young Cells	15.9217	6.23093	13.6972	1
411272	cg06225621				0.00032118	0.00032118	0.908042	15.9217	3.9902	0.908042	Aged Cells up vs Young Cells	0.148648	Aged Cells up vs Young Cells	15.9217	7.35401	16.166	1
465199	cg17493253	KLHL29			0.000321234	0.000321234	0.346759	15.9212	3.99014	0.346759	Aged Cells up vs Young Cells	0.0240103	Aged Cells up vs Young Cells	15.9212	1.07242	2.35754	1
50047	cg21859216			Island	0.000321234	0.000321234	-1.23616	15.9212	-3.99014	-1.23616	Aged Cells down vs Young Cells	-0.093126	Aged Cells down vs Young Cells	15.9212	13.6289	29.9608	1
297908	cg24056580	LINC00824	Unclassified_Cell_type_specific		0.000321235	0.000321235	0.3207	15.9212	3.99014	0.3207	Aged Cells up vs Young Cells	0.0230313	Aged Cells up vs Young Cells	15.9212	0.917295	2.01651	1
421043	cg21840908	POR			0.000321249	0.000321249	0.748872	15.9211	3.99012	0.748872	Aged Cells up vs Young Cells	0.0838533	Aged Cells up vs Young Cells	15.9211	5.00182	10.9957	1
111612	cg06880028		Unclassified	S_Shore	0.000321254	0.000321254	-1.95303	15.921	-3.99012	-1.95303	Aged Cells down vs Young Cells	-0.275809	Aged Cells down vs Young Cells	15.921	34.0196	74.7869	1
438273	cg12880274				0.000321255	0.000321255	1.16267	15.921	3.99012	1.16267	Aged Cells up vs Young Cells	0.176382	Aged Cells up vs Young Cells	15.921	12.0567	26.5048	1
277265	cg21010044	AMBRA1	Promoter_Associated	S_Shore	0.000321273	0.000321273	-0.929982	15.9209	-3.9901	-0.929982	Aged Cells down vs Young Cells	-0.0790278	Aged Cells down vs Young Cells	15.9209	7.71367	16.9575	1
28000	cg00942346		NonGene_Associated		0.000321278	0.000321278	-0.334782	15.9208	-3.99009	-0.334782	Aged Cells down vs Young Cells	-0.0139626	Aged Cells down vs Young Cells	15.9208	0.999621	2.19755	1
479797	cg11136341				0.000321281	0.000321281	-1.31901	15.9208	-3.99009	-1.31901	Aged Cells down vs Young Cells	-0.137104	Aged Cells down vs Young Cells	15.9208	15.5171	34.1125	1
275109	cg05835247				0.000321293	0.000321293	1.03989	15.9207	3.99007	1.03989	Aged Cells up vs Young Cells	0.127418	Aged Cells up vs Young Cells	15.9207	9.64464	21.2027	1
743321	cg20276646	FCAMR			0.00032131	0.00032131	0.752712	15.9206	3.99006	0.752712	Aged Cells up vs Young Cells	0.0917641	Aged Cells up vs Young Cells	15.9206	5.05324	11.1091	1
388114	cg18903000	LINC01558			0.000321333	0.000321333	0.670561	15.9204	3.99003	0.670561	Aged Cells up vs Young Cells	0.0816651	Aged Cells up vs Young Cells	15.9204	4.01041	8.81666	1
149980	cg05575733	NXN		Island	0.000321342	0.000321342	0.961893	15.9203	3.99002	0.961893	Aged Cells up vs Young Cells	0.140597	Aged Cells up vs Young Cells	15.9203	8.25212	18.1419	1
83858	cg22203077	LSS	Promoter_Associated	Island	0.000321344	0.000321344	-0.465902	15.9203	-3.99002	-0.465902	Aged Cells down vs Young Cells	-0.0194875	Aged Cells down vs Young Cells	15.9203	1.93598	4.25618	1
543446	cg02220335	FBRSL1			0.000321363	0.000321363	0.281645	15.9201	3.99	0.281645	Aged Cells up vs Young Cells	0.0146839	Aged Cells up vs Young Cells	15.9201	0.707485	1.55539	1
578330	cg17098603	SYT16			0.000321382	0.000321382	0.920512	15.9199	3.98998	0.920512	Aged Cells up vs Young Cells	0.145072	Aged Cells up vs Young Cells	15.9199	7.55739	16.6149	1
229555	cg16453878	USH2A			0.000321403	0.000321403	0.329649	15.9198	3.98996	0.329649	Aged Cells up vs Young Cells	0.0517058	Aged Cells up vs Young Cells	15.9198	0.969208	2.13083	1
272767	cg02886541	SIP1		N_Shore	0.000321411	0.000321411	0.763557	15.9197	3.98995	0.763557	Aged Cells up vs Young Cells	0.11682	Aged Cells up vs Young Cells	15.9197	5.1999	11.4322	1
595037	cg10319857	NFAT5			0.00032142	0.00032142	0.708375	15.9196	3.98994	0.708375	Aged Cells up vs Young Cells	0.0837695	Aged Cells up vs Young Cells	15.9196	4.47546	9.83952	1
436689	cg14101359	SORBS1			0.000321427	0.000321427	1.29656	15.9195	3.98993	1.29656	Aged Cells up vs Young Cells	0.156654	Aged Cells up vs Young Cells	15.9195	14.9933	32.9636	1
22463	cg18362281	DNAJB6	Unclassified_Cell_type_specific	Island	0.000321436	0.000321436	0.612317	15.9195	3.98992	0.612317	Aged Cells up vs Young Cells	0.046726	Aged Cells up vs Young Cells	15.9195	3.34399	7.35198	1
155149	cg10313065			Island	0.000321447	0.000321447	0.445917	15.9194	3.98991	0.445917	Aged Cells up vs Young Cells	0.0315319	Aged Cells up vs Young Cells	15.9194	1.77345	3.89908	1
773752	cg18974499		Unclassified		0.000321464	0.000321464	0.749036	15.9192	3.98989	0.749036	Aged Cells up vs Young Cells	0.124846	Aged Cells up vs Young Cells	15.9192	5.00401	11.0018	1
422392	cg14546456				0.000321466	0.000321466	0.494358	15.9192	3.98989	0.494358	Aged Cells up vs Young Cells	0.0396956	Aged Cells up vs Young Cells	15.9192	2.17969	4.79227	1
434903	cg11845785	LOC150568			0.000321491	0.000321491	1.07792	15.919	3.98986	1.07792	Aged Cells up vs Young Cells	0.168604	Aged Cells up vs Young Cells	15.919	10.363	22.7843	1
417150	cg06566396	FMNL2			0.000321493	0.000321493	0.385998	15.919	3.98986	0.385998	Aged Cells up vs Young Cells	0.0337109	Aged Cells up vs Young Cells	15.919	1.32887	2.9217	1
481593	cg07844072	MUM1	Unclassified_Cell_type_specific	S_Shore	0.000321498	0.000321498	0.414751	15.9189	3.98985	0.414751	Aged Cells up vs Young Cells	0.0564401	Aged Cells up vs Young Cells	15.9189	1.53422	3.3732	1
682450	cg03935546	PTCHD2		S_Shelf	0.000321504	0.000321504	0.426546	15.9189	3.98985	0.426546	Aged Cells up vs Young Cells	0.0689801	Aged Cells up vs Young Cells	15.9189	1.62272	3.56778	1
610734	cg09275795				0.000321506	0.000321506	1.45321	15.9189	3.98985	1.45321	Aged Cells up vs Young Cells	0.213694	Aged Cells up vs Young Cells	15.9189	18.8352	41.4119	1
539712	cg08320652	C3orf52			0.00032151	0.00032151	0.610759	15.9188	3.98984	0.610759	Aged Cells up vs Young Cells	0.0451666	Aged Cells up vs Young Cells	15.9188	3.32699	7.31491	1
167930	cg06756677	ANK1			0.000321531	0.000321531	0.972371	15.9187	3.98982	0.972371	Aged Cells up vs Young Cells	0.154793	Aged Cells up vs Young Cells	15.9187	8.43288	18.5412	1
409186	cg23696620				0.000321531	0.000321531	0.595463	15.9187	3.98982	0.595463	Aged Cells up vs Young Cells	0.0998555	Aged Cells up vs Young Cells	15.9187	3.16243	6.95317	1
44946	cg26310429	SLC39A11			0.000321539	0.000321539	-1.67878	15.9186	-3.98981	-1.67878	Aged Cells down vs Young Cells	-0.10996	Aged Cells down vs Young Cells	15.9186	25.1363	55.2669	1
145328	cg13114957	LINC01133			0.000321549	0.000321549	1.03248	15.9185	3.9898	1.03248	Aged Cells up vs Young Cells	0.139809	Aged Cells up vs Young Cells	15.9185	9.50762	20.9044	1
318036	cg16726772	ABLIM1			0.000321569	0.000321569	0.654992	15.9183	3.98978	0.654992	Aged Cells up vs Young Cells	0.0776586	Aged Cells up vs Young Cells	15.9183	3.82635	8.41308	1
87322	cg13347457	ZNF75A	Promoter_Associated	Island	0.000321571	0.000321571	0.937147	15.9183	3.98978	0.937147	Aged Cells up vs Young Cells	0.0286243	Aged Cells up vs Young Cells	15.9183	7.833	17.2226	1
612812	cg18294348				0.000321576	0.000321576	0.834545	15.9183	3.98977	0.834545	Aged Cells up vs Young Cells	0.138672	Aged Cells up vs Young Cells	15.9183	6.21172	13.6579	1
66870	cg18607468	NAP1L5	Promoter_Associated		0.000321578	0.000321578	0.373983	15.9183	3.98977	0.373983	Aged Cells up vs Young Cells	0.0635105	Aged Cells up vs Young Cells	15.9183	1.24743	2.74276	1
261159	cg05287506	CNTRL			0.000321597	0.000321597	0.719908	15.9181	3.98975	0.719908	Aged Cells up vs Young Cells	0.101135	Aged Cells up vs Young Cells	15.9181	4.62239	10.1635	1
16584	cg23799225			Island	0.000321607	0.000321607	0.731986	15.918	3.98974	0.731986	Aged Cells up vs Young Cells	0.0661342	Aged Cells up vs Young Cells	15.918	4.77878	10.5074	1
599987	cg26387317				0.000321607	0.000321607	1.12145	15.918	3.98974	1.12145	Aged Cells up vs Young Cells	0.184399	Aged Cells up vs Young Cells	15.918	11.2169	24.6633	1
459101	cg13194425	FGF11	Unclassified	N_Shore	0.000321627	0.000321627	1.02372	15.9178	3.98972	1.02372	Aged Cells up vs Young Cells	0.164282	Aged Cells up vs Young Cells	15.9178	9.347	20.5521	1
154859	cg10951380	KIRREL			0.000321634	0.000321634	0.753518	15.9178	3.98971	0.753518	Aged Cells up vs Young Cells	0.113342	Aged Cells up vs Young Cells	15.9178	5.06406	11.1349	1
765356	cg06999653				0.000321637	0.000321637	1.45307	15.9177	3.9897	1.45307	Aged Cells up vs Young Cells	0.20865	Aged Cells up vs Young Cells	15.9177	18.8316	41.407	1
598949	cg11796907			N_Shelf	0.000321647	0.000321647	0.345426	15.9177	3.98969	0.345426	Aged Cells up vs Young Cells	0.0178885	Aged Cells up vs Young Cells	15.9177	1.0642	2.33997	1
456416	cg08855504	SPATA18			0.000321662	0.000321662	0.672438	15.9175	3.98968	0.672438	Aged Cells up vs Young Cells	0.0902163	Aged Cells up vs Young Cells	15.9175	4.0329	8.86767	1
758202	cg00459354	MFHAS1			0.000321676	0.000321676	0.618534	15.9174	3.98966	0.618534	Aged Cells up vs Young Cells	0.102584	Aged Cells up vs Young Cells	15.9174	3.41224	7.50301	1
645010	cg21777508	TRIO			0.000321678	0.000321678	0.760908	15.9174	3.98966	0.760908	Aged Cells up vs Young Cells	0.0966223	Aged Cells up vs Young Cells	15.9174	5.16388	11.3546	1
154931	cg25783610	SORBS1			0.000321683	0.000321683	0.724999	15.9174	3.98966	0.724999	Aged Cells up vs Young Cells	0.106545	Aged Cells up vs Young Cells	15.9174	4.68799	10.3082	1
496260	cg18514407	C11orf63			0.000321703	0.000321703	1.00739	15.9172	3.98963	1.00739	Aged Cells up vs Young Cells	0.147797	Aged Cells up vs Young Cells	15.9172	9.05128	19.9027	1
614120	cg24898373	SYNE1		S_Shore	0.000321709	0.000321709	0.340023	15.9171	3.98963	0.340023	Aged Cells up vs Young Cells	0.0221639	Aged Cells up vs Young Cells	15.9171	1.03116	2.26742	1
530515	cg23504723	MIR548P			0.000321712	0.000321712	0.59374	15.9171	3.98962	0.59374	Aged Cells up vs Young Cells	0.0998781	Aged Cells up vs Young Cells	15.9171	3.14416	6.91368	1
648773	cg10226899				0.000321739	0.000321739	1.10727	15.9169	3.9896	1.10727	Aged Cells up vs Young Cells	0.133465	Aged Cells up vs Young Cells	15.9169	10.935	24.0452	1
159923	cg26950463	SMR3B			0.000321752	0.000321752	1.14326	15.9168	3.98958	1.14326	Aged Cells up vs Young Cells	0.18148	Aged Cells up vs Young Cells	15.9168	11.6574	25.634	1
656419	cg16536857	KIAA0753			0.000321753	0.000321753	0.749474	15.9167	3.98958	0.749474	Aged Cells up vs Young Cells	0.106944	Aged Cells up vs Young Cells	15.9167	5.00985	11.0164	1
292064	cg27450388	ADAMTS17			0.000321761	0.000321761	1.1455	15.9167	3.98957	1.1455	Aged Cells up vs Young Cells	0.1363	Aged Cells up vs Young Cells	15.9167	11.7032	25.7347	1
783304	cg19854160	PHC1			0.000321808	0.000321808	0.40857	15.9163	3.98952	0.40857	Aged Cells up vs Young Cells	0.0367607	Aged Cells up vs Young Cells	15.9163	1.48883	3.27395	1
325335	cg02786966				0.000321833	0.000321833	1.57025	15.9161	3.98949	1.57025	Aged Cells up vs Young Cells	0.195097	Aged Cells up vs Young Cells	15.9161	21.9913	48.3596	1
721637	cg19905126	DNAJC1	Unclassified_Cell_type_specific		0.000321844	0.000321844	0.856838	15.916	3.98948	0.856838	Aged Cells up vs Young Cells	0.125536	Aged Cells up vs Young Cells	15.916	6.54802	14.3994	1
421084	cg24225051	EMCN			0.00032185	0.00032185	0.497371	15.9159	3.98948	0.497371	Aged Cells up vs Young Cells	0.0481882	Aged Cells up vs Young Cells	15.9159	2.20634	4.85186	1
383355	cg17786776	FKBP9		N_Shore	0.000321857	0.000321857	0.586695	15.9159	3.98947	0.586695	Aged Cells up vs Young Cells	0.0691181	Aged Cells up vs Young Cells	15.9159	3.06999	6.75111	1
549092	cg13105244				0.000321863	0.000321863	1.51314	15.9158	3.98946	1.51314	Aged Cells up vs Young Cells	0.232396	Aged Cells up vs Young Cells	15.9158	20.4206	44.9064	1
586568	cg19100266		Unclassified_Cell_type_specific		0.000321893	0.000321893	0.837288	15.9156	3.98943	0.837288	Aged Cells up vs Young Cells	0.0708201	Aged Cells up vs Young Cells	15.9156	6.25262	13.7502	1
260738	cg08770034				0.00032191	0.00032191	-1.60096	15.9154	-3.98941	-1.60096	Aged Cells down vs Young Cells	-0.108709	Aged Cells down vs Young Cells	15.9154	22.8598	50.2716	1
378777	cg05381240				0.000321914	0.000321914	1.45533	15.9154	3.98941	1.45533	Aged Cells up vs Young Cells	0.228981	Aged Cells up vs Young Cells	15.9154	18.8902	41.5419	1
70557	cg16257375	SARS			0.000321914	0.000321914	0.73835	15.9154	3.98941	0.73835	Aged Cells up vs Young Cells	0.104692	Aged Cells up vs Young Cells	15.9154	4.86224	10.6927	1
526998	cg02667069				0.000321921	0.000321921	0.710522	15.9153	3.9894	0.710522	Aged Cells up vs Young Cells	0.119108	Aged Cells up vs Young Cells	15.9153	4.50264	9.90194	1
461234	cg06091934			S_Shelf	0.000321966	0.000321966	1.2914	15.9149	3.98935	1.2914	Aged Cells up vs Young Cells	0.195302	Aged Cells up vs Young Cells	15.9149	14.8741	32.711	1
206473	cg00227772	STK33			0.000321977	0.000321977	0.845758	15.9148	3.98934	0.845758	Aged Cells up vs Young Cells	0.13127	Aged Cells up vs Young Cells	15.9148	6.37976	14.0304	1
568865	cg10331093	RMDN1			0.000321978	0.000321978	0.499341	15.9148	3.98934	0.499341	Aged Cells up vs Young Cells	0.0458805	Aged Cells up vs Young Cells	15.9148	2.22385	4.89072	1
741481	cg12016746	LRP5		S_Shelf	0.000321996	0.000321996	-1.63307	15.9147	-3.98932	-1.63307	Aged Cells down vs Young Cells	-0.203763	Aged Cells down vs Young Cells	15.9147	23.786	52.3108	1
606225	cg09463609	LOC101927587			0.000321998	0.000321998	1.1174	15.9147	3.98932	1.1174	Aged Cells up vs Young Cells	0.127244	Aged Cells up vs Young Cells	15.9147	11.1361	24.4909	1
340952	cg02267635				0.000322012	0.000322012	0.562965	15.9145	3.9893	0.562965	Aged Cells up vs Young Cells	0.0640878	Aged Cells up vs Young Cells	15.9145	2.82667	6.21655	1
667287	cg00759707	ATP2A2			0.000322046	0.000322046	1.05353	15.9142	3.98927	1.05353	Aged Cells up vs Young Cells	0.160869	Aged Cells up vs Young Cells	15.9142	9.89931	21.7714	1
749748	cg06000929				0.000322051	0.000322051	0.556702	15.9142	3.98926	0.556702	Aged Cells up vs Young Cells	0.0536428	Aged Cells up vs Young Cells	15.9142	2.76413	6.07913	1
86612	cg19451915				0.000322065	0.000322065	1.65055	15.9141	3.98925	1.65055	Aged Cells up vs Young Cells	0.222238	Aged Cells up vs Young Cells	15.9141	24.2981	53.439	1
191758	cg15275697	ASAP1			0.000322068	0.000322068	0.688981	15.914	3.98924	0.688981	Aged Cells up vs Young Cells	0.110439	Aged Cells up vs Young Cells	15.914	4.23376	9.31137	1
160256	cg25509697	FOXL2		N_Shore	0.000322071	0.000322071	0.654708	15.914	3.98924	0.654708	Aged Cells up vs Young Cells	0.061788	Aged Cells up vs Young Cells	15.914	3.82303	8.40805	1
444793	cg03880362				0.000322077	0.000322077	-0.699455	15.914	-3.98923	-0.699455	Aged Cells down vs Young Cells	-0.0908114	Aged Cells down vs Young Cells	15.914	4.36347	9.59669	1
689613	cg23262880	GRID2			0.000322104	0.000322104	1.04483	15.9137	3.9892	1.04483	Aged Cells up vs Young Cells	0.165895	Aged Cells up vs Young Cells	15.9137	9.73643	21.4139	1
142533	cg00282154	R3HDM2			0.000322137	0.000322137	0.865244	15.9135	3.98917	0.865244	Aged Cells up vs Young Cells	0.13514	Aged Cells up vs Young Cells	15.9135	6.67712	14.6856	1
165273	cg25425334	PTCD2		S_Shore	0.000322148	0.000322148	0.578042	15.9134	3.98916	0.578042	Aged Cells up vs Young Cells	0.0767212	Aged Cells up vs Young Cells	15.9134	2.9801	6.55447	1
697471	cg02146578	HDAC1			0.000322151	0.000322151	0.36127	15.9133	3.98915	0.36127	Aged Cells up vs Young Cells	0.020434	Aged Cells up vs Young Cells	15.9133	1.16406	2.56026	1
478667	cg15645949				0.000322167	0.000322167	0.9898	15.9132	3.98913	0.9898	Aged Cells up vs Young Cells	0.132414	Aged Cells up vs Young Cells	15.9132	8.7379	19.2184	1
336569	cg12491193	PPP1R13L		N_Shore	0.000322176	0.000322176	0.437811	15.9131	3.98913	0.437811	Aged Cells up vs Young Cells	0.0750226	Aged Cells up vs Young Cells	15.9131	1.70956	3.76009	1
251764	cg01203767	FANCA		S_Shore	0.000322181	0.000322181	0.69617	15.9131	3.98912	0.69617	Aged Cells up vs Young Cells	0.071103	Aged Cells up vs Young Cells	15.9131	4.32258	9.50728	1
250853	cg15082843	TSGA13			0.00032221	0.00032221	0.749997	15.9128	3.98909	0.749997	Aged Cells up vs Young Cells	0.123827	Aged Cells up vs Young Cells	15.9128	5.01685	11.0345	1
641262	cg08577025	KALRN			0.000322211	0.000322211	0.438328	15.9128	3.98909	0.438328	Aged Cells up vs Young Cells	0.0391731	Aged Cells up vs Young Cells	15.9128	1.7136	3.76904	1
544464	cg07644482	HMBOX1			0.000322212	0.000322212	0.556261	15.9128	3.98909	0.556261	Aged Cells up vs Young Cells	0.0547921	Aged Cells up vs Young Cells	15.9128	2.75975	6.07002	1
771596	cg03247128	IQCA1		S_Shore	0.000322212	0.000322212	0.35537	15.9128	3.98909	0.35537	Aged Cells up vs Young Cells	0.0239939	Aged Cells up vs Young Cells	15.9128	1.12635	2.4774	1
37755	cg07103129	TFAP2B		Island	0.000322218	0.000322218	-0.602188	15.9128	-3.98908	-0.602188	Aged Cells down vs Young Cells	-0.0391218	Aged Cells down vs Young Cells	15.9128	3.23427	7.11375	1
783401	cg20502738			N_Shore	0.000322221	0.000322221	0.899259	15.9127	3.98908	0.899259	Aged Cells up vs Young Cells	0.146344	Aged Cells up vs Young Cells	15.9127	7.21243	15.8637	1
67076	cg16395432	MIR1976			0.000322227	0.000322227	0.661335	15.9127	3.98907	0.661335	Aged Cells up vs Young Cells	0.0798143	Aged Cells up vs Young Cells	15.9127	3.90082	8.57986	1
325319	cg16009289	GLO1	Promoter_Associated	Island	0.00032223	0.00032223	-0.352143	15.9127	-3.98907	-0.352143	Aged Cells down vs Young Cells	-0.0120058	Aged Cells down vs Young Cells	15.9127	1.10599	2.43263	1
755183	cg00894808	TTI1			0.000322237	0.000322237	1.35186	15.9126	3.98906	1.35186	Aged Cells up vs Young Cells	0.128576	Aged Cells up vs Young Cells	15.9126	16.2995	35.851	1
353204	cg06055561				0.000322238	0.000322238	1.29293	15.9126	3.98906	1.29293	Aged Cells up vs Young Cells	0.198429	Aged Cells up vs Young Cells	15.9126	14.9096	32.7939	1
708152	cg15377328	CFAP36			0.000322256	0.000322256	0.617054	15.9124	3.98904	0.617054	Aged Cells up vs Young Cells	0.0605764	Aged Cells up vs Young Cells	15.9124	3.39592	7.46946	1
123495	cg09634936				0.000322266	0.000322266	0.729042	15.9124	3.98903	0.729042	Aged Cells up vs Young Cells	0.0450417	Aged Cells up vs Young Cells	15.9124	4.74042	10.4268	1
204801	cg10978468	CLTC			0.000322316	0.000322316	0.91879	15.9119	3.98898	0.91879	Aged Cells up vs Young Cells	0.122741	Aged Cells up vs Young Cells	15.9119	7.52913	16.5611	1
443297	cg07538640	PMEPA1	Unclassified_Cell_type_specific		0.000322316	0.000322316	0.843072	15.9119	3.98898	0.843072	Aged Cells up vs Young Cells	0.081149	Aged Cells up vs Young Cells	15.9119	6.3393	13.944	1
330112	cg04423472				0.000322322	0.000322322	0.879641	15.9119	3.98897	0.879641	Aged Cells up vs Young Cells	0.100265	Aged Cells up vs Young Cells	15.9119	6.90117	15.1799	1
423430	cg04863510				0.000322325	0.000322325	0.619261	15.9119	3.98897	0.619261	Aged Cells up vs Young Cells	0.0604047	Aged Cells up vs Young Cells	15.9119	3.42026	7.52328	1
457072	cg21101017	MRAS			0.000322338	0.000322338	0.44714	15.9117	3.98895	0.44714	Aged Cells up vs Young Cells	0.0349404	Aged Cells up vs Young Cells	15.9117	1.78319	3.92237	1
752671	cg22028504	MAML3			0.000322339	0.000322339	0.515769	15.9117	3.98895	0.515769	Aged Cells up vs Young Cells	0.0493468	Aged Cells up vs Young Cells	15.9117	2.37259	5.21883	1
206379	cg02523350	SYNE2			0.000322355	0.000322355	0.676889	15.9116	3.98893	0.676889	Aged Cells up vs Young Cells	0.0741545	Aged Cells up vs Young Cells	15.9116	4.08645	8.98879	1
460364	cg12667463				0.000322368	0.000322368	1.12542	15.9115	3.98892	1.12542	Aged Cells up vs Young Cells	0.180451	Aged Cells up vs Young Cells	15.9115	11.2965	24.8486	1
266846	cg26348690				0.000322396	0.000322396	0.264089	15.9112	3.98889	0.264089	Aged Cells up vs Young Cells	0.0131855	Aged Cells up vs Young Cells	15.9112	0.622031	1.36828	1
180593	cg20295353	ZBTB1			0.000322425	0.000322425	0.758932	15.911	3.98886	0.758932	Aged Cells up vs Young Cells	0.1144	Aged Cells up vs Young Cells	15.911	5.1371	11.3003	1
460663	cg20699333				0.00032243	0.00032243	0.8458	15.9109	3.98885	0.8458	Aged Cells up vs Young Cells	0.133523	Aged Cells up vs Young Cells	15.9109	6.38039	14.0352	1
557627	cg12891604				0.000322431	0.000322431	0.877901	15.9109	3.98885	0.877901	Aged Cells up vs Young Cells	0.132107	Aged Cells up vs Young Cells	15.9109	6.8739	15.1208	1
413566	cg15631458		Unclassified_Cell_type_specific	N_Shore	0.000322437	0.000322437	1.88309	15.9109	3.98885	1.88309	Aged Cells up vs Young Cells	0.266469	Aged Cells up vs Young Cells	15.9109	31.6269	69.5712	1
610633	cg02110903				0.00032244	0.00032244	0.551992	15.9109	3.98884	0.551992	Aged Cells up vs Young Cells	0.0374016	Aged Cells up vs Young Cells	15.9109	2.71755	5.97794	1
614620	cg02301160				0.000322441	0.000322441	0.974581	15.9109	3.98884	0.974581	Aged Cells up vs Young Cells	0.126735	Aged Cells up vs Young Cells	15.9109	8.47127	18.6347	1
407516	cg00866289				0.000322446	0.000322446	0.651383	15.9108	3.98884	0.651383	Aged Cells up vs Young Cells	0.0927027	Aged Cells up vs Young Cells	15.9108	3.78429	8.32454	1
222012	cg00193581	AK5			0.000322446	0.000322446	0.696746	15.9108	3.98884	0.696746	Aged Cells up vs Young Cells	0.0919125	Aged Cells up vs Young Cells	15.9108	4.32973	9.52438	1
161953	cg20997268	CREB5			0.000322449	0.000322449	1.09038	15.9108	3.98883	1.09038	Aged Cells up vs Young Cells	0.163556	Aged Cells up vs Young Cells	15.9108	10.604	23.3263	1
189839	cg07905985	CAPZB	Unclassified_Cell_type_specific		0.000322483	0.000322483	0.60937	15.9105	3.9888	0.60937	Aged Cells up vs Young Cells	0.0433316	Aged Cells up vs Young Cells	15.9105	3.31188	7.2855	1
475655	cg01176776	TEKT3			0.000322491	0.000322491	0.327643	15.9104	3.98879	0.327643	Aged Cells up vs Young Cells	0.0251419	Aged Cells up vs Young Cells	15.9104	0.957443	2.1062	1
495462	cg13767778	FGD3			0.000322508	0.000322508	1.02245	15.9103	3.98877	1.02245	Aged Cells up vs Young Cells	0.16575	Aged Cells up vs Young Cells	15.9103	9.32391	20.5111	1
395125	cg23151051	FAM176A		S_Shore	0.000322525	0.000322525	0.251093	15.9101	3.98875	0.251093	Aged Cells up vs Young Cells	0.014577	Aged Cells up vs Young Cells	15.9101	0.562317	1.23702	1
513576	cg18184895	MALRD1			0.000322531	0.000322531	0.674344	15.9101	3.98874	0.674344	Aged Cells up vs Young Cells	0.105575	Aged Cells up vs Young Cells	15.9101	4.05579	8.92219	1
453950	cg07072279	RNPEP		S_Shelf	0.000322543	0.000322543	0.40876	15.91	3.98873	0.40876	Aged Cells up vs Young Cells	0.0333815	Aged Cells up vs Young Cells	15.91	1.49022	3.27829	1
231345	cg25532068				0.000322551	0.000322551	0.959621	15.9099	3.98872	0.959621	Aged Cells up vs Young Cells	0.154275	Aged Cells up vs Young Cells	15.9099	8.21318	18.0681	1
739789	cg16650960				0.000322551	0.000322551	0.423292	15.9099	3.98872	0.423292	Aged Cells up vs Young Cells	0.0368026	Aged Cells up vs Young Cells	15.9099	1.59806	3.51555	1
350665	cg16197339				0.000322552	0.000322552	0.921158	15.9099	3.98872	0.921158	Aged Cells up vs Young Cells	0.094355	Aged Cells up vs Young Cells	15.9099	7.56798	16.6487	1
343082	cg03095548	ADAMTS12			0.00032256	0.00032256	0.874331	15.9098	3.98871	0.874331	Aged Cells up vs Young Cells	0.116614	Aged Cells up vs Young Cells	15.9098	6.8181	14.9991	1
218074	cg24226884	CUX2			0.000322616	0.000322616	0.922068	15.9094	3.98865	0.922068	Aged Cells up vs Young Cells	0.146745	Aged Cells up vs Young Cells	15.9094	7.58295	16.6822	1
728612	cg10439483				0.000322634	0.000322634	0.851641	15.9092	3.98863	0.851641	Aged Cells up vs Young Cells	0.141241	Aged Cells up vs Young Cells	15.9092	6.46883	14.2313	1
291510	cg10521023	KIF26B			0.000322641	0.000322641	-1.25818	15.9091	-3.98863	-1.25818	Aged Cells down vs Young Cells	-0.19375	Aged Cells down vs Young Cells	15.9091	14.1188	31.0612	1
269282	cg16946683			S_Shelf	0.000322643	0.000322643	0.778228	15.9091	3.98862	0.778228	Aged Cells up vs Young Cells	0.119163	Aged Cells up vs Young Cells	15.9091	5.40165	11.8836	1
607155	cg09501047	PBX1			0.00032265	0.00032265	0.850088	15.9091	3.98862	0.850088	Aged Cells up vs Young Cells	0.130338	Aged Cells up vs Young Cells	15.9091	6.44525	14.1796	1
3933	cg06823108	CDH20		N_Shore	0.000322652	0.000322652	1.26161	15.9091	3.98862	1.26161	Aged Cells up vs Young Cells	0.145156	Aged Cells up vs Young Cells	15.9091	14.196	31.2312	1
320099	cg21596858	DCST1			0.000322653	0.000322653	0.682029	15.909	3.98861	0.682029	Aged Cells up vs Young Cells	0.0888049	Aged Cells up vs Young Cells	15.909	4.14876	9.1273	1
616931	cg18362234	C1orf167	Unclassified_Cell_type_specific	N_Shore	0.000322654	0.000322654	0.875245	15.909	3.98861	0.875245	Aged Cells up vs Young Cells	0.0820184	Aged Cells up vs Young Cells	15.909	6.83236	15.0313	1
564120	cg06815965	PM20D1		N_Shore	0.000322673	0.000322673	0.4541	15.9089	3.98859	0.4541	Aged Cells up vs Young Cells	0.0364861	Aged Cells up vs Young Cells	15.9089	1.83914	4.04616	1
682056	cg06303626				0.000322673	0.000322673	0.593469	15.9089	3.98859	0.593469	Aged Cells up vs Young Cells	0.0533098	Aged Cells up vs Young Cells	15.9089	3.1413	6.91095	1
397826	cg20741532				0.000322687	0.000322687	0.674152	15.9087	3.98858	0.674152	Aged Cells up vs Young Cells	0.0650124	Aged Cells up vs Young Cells	15.9087	4.05348	8.91784	1
296689	cg03129468				0.000322706	0.000322706	0.873491	15.9086	3.98856	0.873491	Aged Cells up vs Young Cells	0.139438	Aged Cells up vs Young Cells	15.9086	6.80501	14.9715	1
433456	cg01611586				0.000322708	0.000322708	0.380045	15.9086	3.98855	0.380045	Aged Cells up vs Young Cells	0.0227567	Aged Cells up vs Young Cells	15.9086	1.28819	2.83412	1
140854	cg27559586	BPIFB6			0.000322716	0.000322716	0.685355	15.9085	3.98855	0.685355	Aged Cells up vs Young Cells	0.109782	Aged Cells up vs Young Cells	15.9085	4.18932	9.21683	1
271468	cg05024254	FTCD			0.000322718	0.000322718	0.823351	15.9085	3.98854	0.823351	Aged Cells up vs Young Cells	0.126961	Aged Cells up vs Young Cells	15.9085	6.04619	13.3021	1
391972	cg07200421	ANXA13			0.000322734	0.000322734	-1.20049	15.9083	-3.98853	-1.20049	Aged Cells down vs Young Cells	-0.155097	Aged Cells down vs Young Cells	15.9083	12.8536	28.2793	1
243809	cg05342240				0.000322754	0.000322754	1.61938	15.9082	3.98851	1.61938	Aged Cells up vs Young Cells	0.241852	Aged Cells up vs Young Cells	15.9082	23.3889	51.4586	1
277962	cg24032623	GOLM1			0.000322765	0.000322765	0.856971	15.9081	3.98849	0.856971	Aged Cells up vs Young Cells	0.0803265	Aged Cells up vs Young Cells	15.9081	6.55004	14.411	1
726184	cg21137555				0.000322774	0.000322774	0.93457	15.908	3.98848	0.93457	Aged Cells up vs Young Cells	0.15407	Aged Cells up vs Young Cells	15.908	7.78998	17.1391	1
730541	cg17328165	NEURL1			0.000322776	0.000322776	0.754975	15.908	3.98848	0.754975	Aged Cells up vs Young Cells	0.117166	Aged Cells up vs Young Cells	15.908	5.08367	11.1849	1
152972	cg26561413	NLRP1	Promoter_Associated		0.000322776	0.000322776	-1.00117	15.908	-3.98848	-1.00117	Aged Cells down vs Young Cells	-0.138668	Aged Cells down vs Young Cells	15.908	8.93987	19.6691	1
66200	cg14565407				0.000322778	0.000322778	0.428103	15.908	3.98848	0.428103	Aged Cells up vs Young Cells	0.0208057	Aged Cells up vs Young Cells	15.908	1.63459	3.59635	1
570521	cg04286677	BCAR3			0.00032281	0.00032281	0.344051	15.9077	3.98845	0.344051	Aged Cells up vs Young Cells	0.0173868	Aged Cells up vs Young Cells	15.9077	1.05574	2.32283	1
464507	cg09347203	WDR37			0.000322815	0.000322815	0.346887	15.9077	3.98844	0.346887	Aged Cells up vs Young Cells	0.0195638	Aged Cells up vs Young Cells	15.9077	1.07322	2.3613	1
119120	cg01111558	VPS53			0.000322823	0.000322823	0.348845	15.9076	3.98843	0.348845	Aged Cells up vs Young Cells	0.0119919	Aged Cells up vs Young Cells	15.9076	1.08537	2.38803	1
240146	cg22351478				0.000322838	0.000322838	1.12062	15.9075	3.98842	1.12062	Aged Cells up vs Young Cells	0.18052	Aged Cells up vs Young Cells	15.9075	11.2002	24.643	1
309901	cg24446454	ADH4			0.000322839	0.000322839	0.89818	15.9074	3.98841	0.89818	Aged Cells up vs Young Cells	0.149174	Aged Cells up vs Young Cells	15.9074	7.19513	15.8309	1
260092	cg18879643				0.000322863	0.000322863	-0.929654	15.9072	-3.98839	-0.929654	Aged Cells down vs Young Cells	-0.152275	Aged Cells down vs Young Cells	15.9072	7.70824	16.9601	1
603689	cg03771580	OR5A2			0.000322932	0.000322932	1.02529	15.9067	3.98831	1.02529	Aged Cells up vs Young Cells	0.16192	Aged Cells up vs Young Cells	15.9067	9.37577	20.6299	1
38546	cg02681842	PLEC1			0.00032295	0.00032295	1.09472	15.9065	3.9883	1.09472	Aged Cells up vs Young Cells	0.107014	Aged Cells up vs Young Cells	15.9065	10.6885	23.5184	1
359871	cg17042483	ACAD10		N_Shore	0.000322957	0.000322957	0.642054	15.9064	3.98829	0.642054	Aged Cells up vs Young Cells	0.0813944	Aged Cells up vs Young Cells	15.9064	3.67667	8.09002	1
538419	cg04654964	LOC101928034			0.000322977	0.000322977	-0.998568	15.9063	-3.98827	-0.998568	Aged Cells down vs Young Cells	-0.155997	Aged Cells down vs Young Cells	15.9063	8.8934	19.5689	1
743529	cg01744220	C17orf62		S_Shore	0.000322989	0.000322989	0.476255	15.9062	3.98825	0.476255	Aged Cells up vs Young Cells	0.0323309	Aged Cells up vs Young Cells	15.9062	2.02298	4.45138	1
404014	cg13245883	ELAVL4			0.000323018	0.000323018	0.950806	15.9059	3.98822	0.950806	Aged Cells up vs Young Cells	0.0540038	Aged Cells up vs Young Cells	15.9059	8.06299	17.7421	1
49908	cg12946660	HNRNPUL1	Promoter_Associated	S_Shore	0.000323023	0.000323023	-0.739286	15.9059	-3.98822	-0.739286	Aged Cells down vs Young Cells	-0.0639666	Aged Cells down vs Young Cells	15.9059	4.87458	10.7262	1
73613	cg08699640	HDAC4		Island	0.000323041	0.000323041	0.427275	15.9057	3.9882	0.427275	Aged Cells up vs Young Cells	0.0211802	Aged Cells up vs Young Cells	15.9057	1.62828	3.58297	1
590439	cg20904925	LARS2-AS1			0.000323044	0.000323044	-1.08098	15.9057	-3.9882	-1.08098	Aged Cells down vs Young Cells	-0.166272	Aged Cells down vs Young Cells	15.9057	10.4218	22.9329	1
72706	cg19588861	PA2G4	Promoter_Associated	Island	0.000323059	0.000323059	-0.235151	15.9056	-3.98818	-0.235151	Aged Cells down vs Young Cells	-0.0073478	Aged Cells down vs Young Cells	15.9056	0.493181	1.08524	1
301147	cg12174682	SVIL			0.000323068	0.000323068	0.729158	15.9055	3.98817	0.729158	Aged Cells up vs Young Cells	0.115224	Aged Cells up vs Young Cells	15.9055	4.74193	10.4346	1
696809	cg00861316	MIR1237		N_Shore	0.000323077	0.000323077	0.761083	15.9054	3.98816	0.761083	Aged Cells up vs Young Cells	0.112837	Aged Cells up vs Young Cells	15.9054	5.16626	11.3684	1
497708	cg15131710	ZNF496			0.000323082	0.000323082	0.422775	15.9054	3.98815	0.422775	Aged Cells up vs Young Cells	0.0383134	Aged Cells up vs Young Cells	15.9054	1.59416	3.50796	1
304993	cg07928323	CFAP46			0.00032309	0.00032309	0.606692	15.9053	3.98815	0.606692	Aged Cells up vs Young Cells	0.0863494	Aged Cells up vs Young Cells	15.9053	3.28283	7.22395	1
308488	cg04556349	CNTNAP4			0.000323106	0.000323106	1.17792	15.9052	3.98813	1.17792	Aged Cells up vs Young Cells	0.185409	Aged Cells up vs Young Cells	15.9052	12.375	27.2317	1
514441	cg15550302				0.000323109	0.000323109	1.04584	15.9051	3.98813	1.04584	Aged Cells up vs Young Cells	0.106333	Aged Cells up vs Young Cells	15.9051	9.75527	21.4669	1
468741	cg12480655				0.000323129	0.000323129	1.07061	15.905	3.9881	1.07061	Aged Cells up vs Young Cells	0.143227	Aged Cells up vs Young Cells	15.905	10.2229	22.4961	1
475104	cg11888511				0.000323136	0.000323136	-1.58412	15.9049	-3.9881	-1.58412	Aged Cells down vs Young Cells	-0.227879	Aged Cells down vs Young Cells	15.9049	22.3814	49.2521	1
443765	cg01520325	NF1			0.000323144	0.000323144	0.562847	15.9048	3.98809	0.562847	Aged Cells up vs Young Cells	0.0687951	Aged Cells up vs Young Cells	15.9048	2.82548	6.21772	1
530292	cg18592315	TTC3			0.000323151	0.000323151	0.298889	15.9048	3.98808	0.298889	Aged Cells up vs Young Cells	0.0203818	Aged Cells up vs Young Cells	15.9048	0.79677	1.75337	1
623495	cg01567315	YY1AP1			0.000323199	0.000323199	-0.857293	15.9044	-3.98803	-0.857293	Aged Cells down vs Young Cells	-0.0880961	Aged Cells down vs Young Cells	15.9044	6.55497	14.4252	1
623895	cg07384095			N_Shore	0.000323201	0.000323201	0.784077	15.9044	3.98803	0.784077	Aged Cells up vs Young Cells	0.104138	Aged Cells up vs Young Cells	15.9044	5.48314	12.0665	1
278360	cg24090761	ZNF608			0.000323213	0.000323213	0.475576	15.9043	3.98801	0.475576	Aged Cells up vs Young Cells	0.0594666	Aged Cells up vs Young Cells	15.9043	2.01721	4.43922	1
499779	cg15208462	C6			0.000323223	0.000323223	0.957238	15.9042	3.988	0.957238	Aged Cells up vs Young Cells	0.15373	Aged Cells up vs Young Cells	15.9042	8.17245	17.985	1
629761	cg08313893	RIMS2			0.000323228	0.000323228	0.693283	15.9041	3.988	0.693283	Aged Cells up vs Young Cells	0.114945	Aged Cells up vs Young Cells	15.9041	4.28681	9.43392	1
419818	cg12599765				0.000323233	0.000323233	1.66345	15.9041	3.98799	1.66345	Aged Cells up vs Young Cells	0.242905	Aged Cells up vs Young Cells	15.9041	24.6793	54.3115	1
337050	cg06577710	HCLS1	Promoter_Associated		0.00032324	0.00032324	-0.8454	15.904	-3.98799	-0.8454	Aged Cells down vs Young Cells	-0.13394	Aged Cells down vs Young Cells	15.904	6.37436	14.0281	1
74220	cg04141080			Island	0.000323253	0.000323253	1.61404	15.9039	3.98797	1.61404	Aged Cells up vs Young Cells	0.169897	Aged Cells up vs Young Cells	15.9039	23.2348	51.1333	1
273564	cg06871515				0.000323264	0.000323264	0.308302	15.9038	3.98796	0.308302	Aged Cells up vs Young Cells	0.0228908	Aged Cells up vs Young Cells	15.9038	0.847745	1.86566	1
284148	cg02284274	MICU1			0.000323273	0.000323273	0.519501	15.9037	3.98795	0.519501	Aged Cells up vs Young Cells	0.0369668	Aged Cells up vs Young Cells	15.9037	2.40705	5.2973	1
239493	cg06507043	HCG9		S_Shore	0.000323282	0.000323282	0.873989	15.9037	3.98794	0.873989	Aged Cells up vs Young Cells	0.144326	Aged Cells up vs Young Cells	15.9037	6.81278	14.9932	1
264008	cg06825166	OPALIN			0.000323285	0.000323285	0.723993	15.9036	3.98794	0.723993	Aged Cells up vs Young Cells	0.0917659	Aged Cells up vs Young Cells	15.9036	4.67499	10.2885	1
274440	cg14932715	TNKS1BP1	Gene_Associated_Cell_type_specific		0.000323287	0.000323287	-1.01955	15.9036	-3.98794	-1.01955	Aged Cells down vs Young Cells	-0.151713	Aged Cells down vs Young Cells	15.9036	9.27113	20.4035	1
302598	cg26945203	DISP1			0.000323302	0.000323302	0.704322	15.9035	3.98792	0.704322	Aged Cells up vs Young Cells	0.118263	Aged Cells up vs Young Cells	15.9035	4.4244	9.7371	1
247621	cg14751868	LOC101927843			0.000323308	0.000323308	1.25638	15.9034	3.98791	1.25638	Aged Cells up vs Young Cells	0.195308	Aged Cells up vs Young Cells	15.9034	14.0785	30.9837	1
499488	cg21887095				0.000323327	0.000323327	1.02528	15.9033	3.98789	1.02528	Aged Cells up vs Young Cells	0.158348	Aged Cells up vs Young Cells	15.9033	9.37561	20.6339	1
619115	cg23056558				0.000323338	0.000323338	0.8895	15.9032	3.98788	0.8895	Aged Cells up vs Young Cells	0.121575	Aged Cells up vs Young Cells	15.9032	7.05674	15.5306	1
370751	cg15298179	PELP1			0.000323347	0.000323347	0.485363	15.9031	3.98787	0.485363	Aged Cells up vs Young Cells	0.0517198	Aged Cells up vs Young Cells	15.9031	2.10109	4.62414	1
228002	cg13028231	FMN1			0.000323367	0.000323367	0.551406	15.9029	3.98785	0.551406	Aged Cells up vs Young Cells	0.058027	Aged Cells up vs Young Cells	15.9029	2.71178	5.96822	1
770785	cg26829418	SLC9A2		S_Shore	0.000323434	0.000323434	1.25498	15.9024	3.98778	1.25498	Aged Cells up vs Young Cells	0.19396	Aged Cells up vs Young Cells	15.9024	14.047	30.9165	1
613166	cg05970003	LARS2			0.000323441	0.000323441	0.657599	15.9023	3.98777	0.657599	Aged Cells up vs Young Cells	0.0625737	Aged Cells up vs Young Cells	15.9023	3.85687	8.48873	1
217989	cg22196878				0.000323445	0.000323445	1.48094	15.9023	3.98777	1.48094	Aged Cells up vs Young Cells	0.200623	Aged Cells up vs Young Cells	15.9023	19.5608	43.0522	1
261258	cg02950657				0.000323448	0.000323448	0.823165	15.9023	3.98776	0.823165	Aged Cells up vs Young Cells	0.129389	Aged Cells up vs Young Cells	15.9023	6.04347	13.3013	1
786059	cg27330691				0.000323463	0.000323463	0.898046	15.9021	3.98775	0.898046	Aged Cells up vs Young Cells	0.142293	Aged Cells up vs Young Cells	15.9021	7.19299	15.8315	1
227770	cg19134688	STAU2			0.00032347	0.00032347	0.571918	15.9021	3.98774	0.571918	Aged Cells up vs Young Cells	0.059761	Aged Cells up vs Young Cells	15.9021	2.91729	6.42088	1
521961	cg09817283	IQCE			0.000323473	0.000323473	0.326465	15.902	3.98774	0.326465	Aged Cells up vs Young Cells	0.0494732	Aged Cells up vs Young Cells	15.902	0.950571	2.09218	1
666786	cg12055844	HAS3			0.000323476	0.000323476	0.603713	15.902	3.98773	0.603713	Aged Cells up vs Young Cells	0.0382524	Aged Cells up vs Young Cells	15.902	3.25068	7.15467	1
342709	cg12768000				0.000323492	0.000323492	0.676628	15.9019	3.98772	0.676628	Aged Cells up vs Young Cells	0.113027	Aged Cells up vs Young Cells	15.9019	4.08331	8.98735	1
284788	cg04154100	TTLL7			0.000323495	0.000323495	0.337192	15.9018	3.98771	0.337192	Aged Cells up vs Young Cells	0.0270974	Aged Cells up vs Young Cells	15.9018	1.01407	2.23197	1
517245	cg14845179	RNF220		S_Shelf	0.000323517	0.000323517	0.456325	15.9017	3.98769	0.456325	Aged Cells up vs Young Cells	0.0378882	Aged Cells up vs Young Cells	15.9017	1.85721	4.08777	1
268155	cg27279327	PITPNM2			0.000323518	0.000323518	0.323292	15.9017	3.98769	0.323292	Aged Cells up vs Young Cells	0.0181083	Aged Cells up vs Young Cells	15.9017	0.932184	2.05176	1
651060	cg14008978				0.000323561	0.000323561	1.1069	15.9013	3.98764	1.1069	Aged Cells up vs Young Cells	0.181302	Aged Cells up vs Young Cells	15.9013	10.9278	24.053	1
178920	cg11463522			N_Shore	0.000323568	0.000323568	0.583125	15.9012	3.98763	0.583125	Aged Cells up vs Young Cells	0.0683562	Aged Cells up vs Young Cells	15.9012	3.03274	6.67534	1
530012	cg04287697				0.000323571	0.000323571	0.913649	15.9012	3.98763	0.913649	Aged Cells up vs Young Cells	0.146831	Aged Cells up vs Young Cells	15.9012	7.44511	16.3874	1
294881	cg23242592	LINC00426			0.000323573	0.000323573	0.302784	15.9012	3.98763	0.302784	Aged Cells up vs Young Cells	0.0257139	Aged Cells up vs Young Cells	15.9012	0.817669	1.79977	1
657246	cg19633205	ZMYM1		N_Shore	0.000323597	0.000323597	-1.03066	15.901	-3.9876	-1.03066	Aged Cells down vs Young Cells	-0.104073	Aged Cells down vs Young Cells	15.901	9.47422	20.8539	1
150229	cg17945345				0.000323612	0.000323612	0.747449	15.9008	3.98759	0.747449	Aged Cells up vs Young Cells	0.0752304	Aged Cells up vs Young Cells	15.9008	4.98282	10.9679	1
271345	cg02757317				0.000323614	0.000323614	0.740922	15.9008	3.98758	0.740922	Aged Cells up vs Young Cells	0.124028	Aged Cells up vs Young Cells	15.9008	4.89617	10.7772	1
778158	cg24791165				0.000323616	0.000323616	1.64553	15.9008	3.98758	1.64553	Aged Cells up vs Young Cells	0.245286	Aged Cells up vs Young Cells	15.9008	24.1505	53.1586	1
488018	cg07906745	TMEM167B		N_Shelf	0.000323639	0.000323639	0.605664	15.9006	3.98756	0.605664	Aged Cells up vs Young Cells	0.0997424	Aged Cells up vs Young Cells	15.9006	3.27171	7.2016	1
382974	cg24251426	BTG4			0.000323656	0.000323656	1.13577	15.9005	3.98754	1.13577	Aged Cells up vs Young Cells	0.145432	Aged Cells up vs Young Cells	15.9005	11.5052	25.325	1
184963	cg18179453			S_Shelf	0.000323659	0.000323659	0.373769	15.9005	3.98754	0.373769	Aged Cells up vs Young Cells	0.0384077	Aged Cells up vs Young Cells	15.9005	1.246	2.7427	1
342524	cg12849969				0.000323697	0.000323697	0.56113	15.9001	3.9875	0.56113	Aged Cells up vs Young Cells	0.0329114	Aged Cells up vs Young Cells	15.9001	2.80828	6.18169	1
170651	cg27277339	MYO5C			0.000323701	0.000323701	1.30122	15.9001	3.98749	1.30122	Aged Cells up vs Young Cells	0.175754	Aged Cells up vs Young Cells	15.9001	15.1013	33.2416	1
488952	cg20133735	ASCC1			0.00032371	0.00032371	0.812478	15.9	3.98748	0.812478	Aged Cells up vs Young Cells	0.0807892	Aged Cells up vs Young Cells	15.9	5.88757	12.96	1
743203	cg06512164	ZFPM2-AS1			0.000323719	0.000323719	1.1336	15.8999	3.98747	1.1336	Aged Cells up vs Young Cells	0.18574	Aged Cells up vs Young Cells	15.8999	11.4612	25.2292	1
761078	cg04749433	TOMM20L	Promoter_Associated	N_Shore	0.000323723	0.000323723	0.775863	15.8999	3.98747	0.775863	Aged Cells up vs Young Cells	0.100352	Aged Cells up vs Young Cells	15.8999	5.36886	11.8183	1
308833	cg27651942	SCNN1D			0.000323727	0.000323727	0.748149	15.8999	3.98746	0.748149	Aged Cells up vs Young Cells	0.106735	Aged Cells up vs Young Cells	15.8999	4.99216	10.9891	1
560932	cg19257102	LOXL1	Unclassified_Cell_type_specific	N_Shore	0.000323733	0.000323733	0.540961	15.8998	3.98746	0.540961	Aged Cells up vs Young Cells	0.0904688	Aged Cells up vs Young Cells	15.8998	2.61002	5.74538	1
731952	cg13233583	CLEC12A			0.000323736	0.000323736	0.958613	15.8998	3.98745	0.958613	Aged Cells up vs Young Cells	0.130962	Aged Cells up vs Young Cells	15.8998	8.19594	18.0416	1
706177	cg10343724				0.000323743	0.000323743	0.754831	15.8997	3.98745	0.754831	Aged Cells up vs Young Cells	0.110835	Aged Cells up vs Young Cells	15.8997	5.08173	11.1864	1
515488	cg08083739				0.000323758	0.000323758	0.560388	15.8996	3.98743	0.560388	Aged Cells up vs Young Cells	0.0540952	Aged Cells up vs Young Cells	15.8996	2.80085	6.16555	1
610793	cg05335671				0.000323768	0.000323768	0.745991	15.8995	3.98742	0.745991	Aged Cells up vs Young Cells	0.123049	Aged Cells up vs Young Cells	15.8995	4.9634	10.9261	1
702943	cg13585444				0.000323769	0.000323769	0.576131	15.8995	3.98742	0.576131	Aged Cells up vs Young Cells	0.0461994	Aged Cells up vs Young Cells	15.8995	2.96043	6.51688	1
326030	cg02796708				0.000323794	0.000323794	1.06308	15.8993	3.98739	1.06308	Aged Cells up vs Young Cells	0.150365	Aged Cells up vs Young Cells	15.8993	10.0796	22.1888	1
468024	cg02317746	SLC9A9			0.000323795	0.000323795	0.658184	15.8993	3.98739	0.658184	Aged Cells up vs Young Cells	0.0903374	Aged Cells up vs Young Cells	15.8993	3.86373	8.50545	1
244684	cg10668430	PTPRN		N_Shore	0.0003238	0.0003238	0.445338	15.8993	3.98739	0.445338	Aged Cells up vs Young Cells	0.0340628	Aged Cells up vs Young Cells	15.8993	1.76885	3.89388	1
166854	cg14414446				0.0003238	0.0003238	0.944206	15.8992	3.98739	0.944206	Aged Cells up vs Young Cells	0.101604	Aged Cells up vs Young Cells	15.8992	7.95144	17.504	1
328963	cg14758286	PRR5L			0.000323814	0.000323814	0.626815	15.8991	3.98737	0.626815	Aged Cells up vs Young Cells	0.106671	Aged Cells up vs Young Cells	15.8991	3.50422	7.7141	1
466888	cg07146380	NDUFAF1			0.000323815	0.000323815	0.767343	15.8991	3.98737	0.767343	Aged Cells up vs Young Cells	0.116944	Aged Cells up vs Young Cells	15.8991	5.2516	11.5608	1
760493	cg01842951	DSCAML1			0.000323849	0.000323849	0.872722	15.8988	3.98733	0.872722	Aged Cells up vs Young Cells	0.0854194	Aged Cells up vs Young Cells	15.8988	6.79304	14.9543	1
487865	cg25416719	ATXN7L1			0.000323861	0.000323861	0.663049	15.8987	3.98732	0.663049	Aged Cells up vs Young Cells	0.0670721	Aged Cells up vs Young Cells	15.8987	3.92106	8.63196	1
537570	cg12940268				0.000323862	0.000323862	1.06935	15.8987	3.98732	1.06935	Aged Cells up vs Young Cells	0.0816621	Aged Cells up vs Young Cells	15.8987	10.1989	22.4521	1
305421	cg12496800	PCBD1		S_Shore	0.000323866	0.000323866	0.389839	15.8987	3.98732	0.389839	Aged Cells up vs Young Cells	0.0294182	Aged Cells up vs Young Cells	15.8987	1.35545	2.98394	1
238096	cg04714159				0.000323877	0.000323877	0.695668	15.8986	3.9873	0.695668	Aged Cells up vs Young Cells	0.0863113	Aged Cells up vs Young Cells	15.8986	4.31634	9.50223	1
333878	cg16892934	BMPR2			0.000323878	0.000323878	0.692933	15.8986	3.9873	0.692933	Aged Cells up vs Young Cells	0.116691	Aged Cells up vs Young Cells	15.8986	4.28247	9.42766	1
427144	cg24522015				0.000323879	0.000323879	0.413206	15.8986	3.9873	0.413206	Aged Cells up vs Young Cells	0.0454043	Aged Cells up vs Young Cells	15.8986	1.52281	3.3524	1
418943	cg08082893	TUSC5	Unclassified_Cell_type_specific		0.000323883	0.000323883	-0.875249	15.8985	-3.9873	-0.875249	Aged Cells down vs Young Cells	-0.13682	Aged Cells down vs Young Cells	15.8985	6.83244	15.0413	1
56647	cg14030268	PDZD8	Promoter_Associated	Island	0.000323892	0.000323892	0.453091	15.8985	3.98729	0.453091	Aged Cells up vs Young Cells	0.00943251	Aged Cells up vs Young Cells	15.8985	1.83098	4.03085	1
199491	cg01360417	MAD1L1	Promoter_Associated_Cell_type_specific		0.000323901	0.000323901	0.254727	15.8984	3.98728	0.254727	Aged Cells up vs Young Cells	0.0120147	Aged Cells up vs Young Cells	15.8984	0.578714	1.27403	1
496885	cg07029599	GPR161			0.000323909	0.000323909	0.64006	15.8983	3.98727	0.64006	Aged Cells up vs Young Cells	0.0806707	Aged Cells up vs Young Cells	15.8983	3.65387	8.04396	1
658338	cg03882382	LRG1		N_Shelf	0.000323919	0.000323919	0.868858	15.8982	3.98726	0.868858	Aged Cells up vs Young Cells	0.135545	Aged Cells up vs Young Cells	15.8982	6.73301	14.8227	1
369656	cg00563743				0.000323921	0.000323921	1.30442	15.8982	3.98726	1.30442	Aged Cells up vs Young Cells	0.192746	Aged Cells up vs Young Cells	15.8982	15.1758	33.4095	1
483606	cg05185040			Island	0.00032393	0.00032393	0.812208	15.8981	3.98725	0.812208	Aged Cells up vs Young Cells	0.119485	Aged Cells up vs Young Cells	15.8981	5.88366	12.953	1
756291	cg21737037				0.000323931	0.000323931	1.33276	15.8981	3.98725	1.33276	Aged Cells up vs Young Cells	0.208777	Aged Cells up vs Young Cells	15.8981	15.8423	34.8771	1
278170	cg09071834				0.000323933	0.000323933	0.678053	15.8981	3.98724	0.678053	Aged Cells up vs Young Cells	0.0975887	Aged Cells up vs Young Cells	15.8981	4.10052	9.02737	1
504480	cg02311181			N_Shore	0.000323939	0.000323939	0.34898	15.8981	3.98724	0.34898	Aged Cells up vs Young Cells	0.0397539	Aged Cells up vs Young Cells	15.8981	1.08621	2.39131	1
571159	cg27510497	OR10K1			0.000323958	0.000323958	0.705289	15.8979	3.98722	0.705289	Aged Cells up vs Young Cells	0.112759	Aged Cells up vs Young Cells	15.8979	4.43656	9.7673	1
390960	cg09949897				0.000323958	0.000323958	0.792002	15.8979	3.98722	0.792002	Aged Cells up vs Young Cells	0.121106	Aged Cells up vs Young Cells	15.8979	5.59455	12.3167	1
175755	cg15922801				0.000323963	0.000323963	1.53364	15.8979	3.98721	1.53364	Aged Cells up vs Young Cells	0.109389	Aged Cells up vs Young Cells	15.8979	20.9778	46.1838	1
247316	cg12777588	SDK1			0.000323963	0.000323963	0.840712	15.8979	3.98721	0.840712	Aged Cells up vs Young Cells	0.110326	Aged Cells up vs Young Cells	15.8979	6.30386	13.8783	1
727668	cg21540962	SLC16A14			0.000323973	0.000323973	0.919766	15.8978	3.9872	0.919766	Aged Cells up vs Young Cells	0.0915616	Aged Cells up vs Young Cells	15.8978	7.54514	16.6111	1
526525	cg05708375	NOL4L			0.000323978	0.000323978	0.3713	15.8977	3.9872	0.3713	Aged Cells up vs Young Cells	0.019368	Aged Cells up vs Young Cells	15.8977	1.22959	2.70704	1
227540	cg06810869			N_Shelf	0.000323979	0.000323979	0.461968	15.8977	3.9872	0.461968	Aged Cells up vs Young Cells	0.0301496	Aged Cells up vs Young Cells	15.8977	1.90343	4.19053	1
737447	cg23514340		Unclassified_Cell_type_specific		0.000323982	0.000323982	-0.419333	15.8977	-3.98719	-0.419333	Aged Cells down vs Young Cells	-0.0384622	Aged Cells down vs Young Cells	15.8977	1.5683	3.45274	1
482956	cg16161629	THBS1			0.000323993	0.000323993	0.437471	15.8976	3.98718	0.437471	Aged Cells up vs Young Cells	0.0334706	Aged Cells up vs Young Cells	15.8976	1.70691	3.75791	1
108110	cg04210100	IAH1		Island	0.000324	0.000324	0.658572	15.8975	3.98717	0.658572	Aged Cells up vs Young Cells	0.0149011	Aged Cells up vs Young Cells	15.8975	3.86829	8.51642	1
425479	cg07358617	C16orf72			0.000324002	0.000324002	-1.23934	15.8975	-3.98717	-1.23934	Aged Cells down vs Young Cells	-0.185889	Aged Cells down vs Young Cells	15.8975	13.6992	30.1601	1
273450	cg19687422	DIAPH1			0.000324015	0.000324015	0.521877	15.8974	3.98716	0.521877	Aged Cells up vs Young Cells	0.0487773	Aged Cells up vs Young Cells	15.8974	2.42911	5.34798	1
485937	cg09875921	ERICH1		Island	0.000324046	0.000324046	0.273523	15.8972	3.98712	0.273523	Aged Cells up vs Young Cells	0.0146832	Aged Cells up vs Young Cells	15.8972	0.667269	1.46909	1
766109	cg05972059	LRIG1			0.000324063	0.000324063	-1.32313	15.897	-3.98711	-1.32313	Aged Cells down vs Young Cells	-0.206268	Aged Cells down vs Young Cells	15.897	15.6141	34.3771	1
611492	cg20814437		Unclassified		0.000324065	0.000324065	0.67362	15.897	3.9871	0.67362	Aged Cells up vs Young Cells	0.103068	Aged Cells up vs Young Cells	15.897	4.04709	8.91037	1
251877	cg16565815				0.000324072	0.000324072	-0.488023	15.8969	-3.9871	-0.488023	Aged Cells down vs Young Cells	-0.0288897	Aged Cells down vs Young Cells	15.8969	2.12418	4.67678	1
186238	cg23403084	PPARA			0.000324074	0.000324074	0.428728	15.8969	3.98709	0.428728	Aged Cells up vs Young Cells	0.0298664	Aged Cells up vs Young Cells	15.8969	1.63936	3.60936	1
618021	cg06250841				0.000324075	0.000324075	0.658157	15.8969	3.98709	0.658157	Aged Cells up vs Young Cells	0.0711438	Aged Cells up vs Young Cells	15.8969	3.86341	8.50602	1
381168	cg10748359	CNTN5			0.000324089	0.000324089	1.35674	15.8968	3.98708	1.35674	Aged Cells up vs Young Cells	0.207752	Aged Cells up vs Young Cells	15.8968	16.4174	36.1463	1
681472	cg05149279	CNR1	Unclassified_Cell_type_specific		0.00032409	0.00032409	1.39677	15.8968	3.98708	1.39677	Aged Cells up vs Young Cells	0.202668	Aged Cells up vs Young Cells	15.8968	17.4005	38.3109	1
146792	cg17498997	WASF2			0.000324093	0.000324093	0.745847	15.8968	3.98707	0.745847	Aged Cells up vs Young Cells	0.0900515	Aged Cells up vs Young Cells	15.8968	4.96149	10.9237	1
48171	cg20086743	UBXN6	Promoter_Associated	Island	0.000324109	0.000324109	-0.344692	15.8966	-3.98706	-0.344692	Aged Cells down vs Young Cells	-0.0250285	Aged Cells down vs Young Cells	15.8966	1.05968	2.33312	1
733892	cg04267772	CARHSP1		S_Shore	0.000324114	0.000324114	0.949569	15.8966	3.98705	0.949569	Aged Cells up vs Young Cells	0.152358	Aged Cells up vs Young Cells	15.8966	8.04202	17.7064	1
257567	cg04568450				0.00032412	0.00032412	1.27391	15.8965	3.98704	1.27391	Aged Cells up vs Young Cells	0.198404	Aged Cells up vs Young Cells	15.8965	14.4739	31.8678	1
498659	cg04800909	DFNA5			0.000324123	0.000324123	0.535147	15.8965	3.98704	0.535147	Aged Cells up vs Young Cells	0.0372121	Aged Cells up vs Young Cells	15.8965	2.55422	5.62375	1
624050	cg24042923				0.000324133	0.000324133	1.52283	15.8964	3.98703	1.52283	Aged Cells up vs Young Cells	0.165928	Aged Cells up vs Young Cells	15.8964	20.683	45.5388	1
557891	cg12456379	HISPPD1			0.000324136	0.000324136	0.70381	15.8964	3.98703	0.70381	Aged Cells up vs Young Cells	0.0774134	Aged Cells up vs Young Cells	15.8964	4.41797	9.72731	1
111651	cg01044608	ZNF543	Unclassified	Island	0.000324163	0.000324163	-0.62385	15.8962	-3.987	-0.62385	Aged Cells down vs Young Cells	-0.00906796	Aged Cells down vs Young Cells	15.8962	3.47115	7.64274	1
221972	cg20758708	N4BP2L2			0.000324169	0.000324169	0.595803	15.8961	3.98699	0.595803	Aged Cells up vs Young Cells	0.0543631	Aged Cells up vs Young Cells	15.8961	3.16605	6.97101	1
484659	cg11541547	ATG10	Unclassified		0.000324176	0.000324176	0.639791	15.8961	3.98699	0.639791	Aged Cells up vs Young Cells	0.069388	Aged Cells up vs Young Cells	15.8961	3.6508	8.03835	1
156838	cg26025657	ATG13			0.000324188	0.000324188	0.816045	15.8959	3.98697	0.816045	Aged Cells up vs Young Cells	0.119839	Aged Cells up vs Young Cells	15.8959	5.93937	13.0774	1
255873	cg14365871	BAT2L1			0.000324239	0.000324239	0.552751	15.8955	3.98692	0.552751	Aged Cells up vs Young Cells	0.04266	Aged Cells up vs Young Cells	15.8955	2.72503	6.00019	1
654168	cg01913455	TBX2		Island	0.000324259	0.000324259	1.27925	15.8953	3.9869	1.27925	Aged Cells up vs Young Cells	0.194778	Aged Cells up vs Young Cells	15.8953	14.5957	32.1382	1
765694	cg22636442				0.000324277	0.000324277	0.651354	15.8952	3.98688	0.651354	Aged Cells up vs Young Cells	0.105324	Aged Cells up vs Young Cells	15.8952	3.78396	8.33198	1
442841	cg11491186	ARHGEF1	Promoter_Associated	Island	0.000324282	0.000324282	-0.44241	15.8951	-3.98687	-0.44241	Aged Cells down vs Young Cells	-0.0209562	Aged Cells down vs Young Cells	15.8951	1.74567	3.84385	1
193928	cg09202659	JARID2			0.000324285	0.000324285	-0.911003	15.8951	-3.98687	-0.911003	Aged Cells down vs Young Cells	-0.10458	Aged Cells down vs Young Cells	15.8951	7.40205	16.2988	1
752899	cg15779412				0.000324288	0.000324288	1.42912	15.8951	3.98686	1.42912	Aged Cells up vs Young Cells	0.215983	Aged Cells up vs Young Cells	15.8951	18.2159	40.1103	1
247982	cg09873702	PLD3		N_Shelf	0.000324294	0.000324294	-0.837399	15.895	-3.98686	-0.837399	Aged Cells down vs Young Cells	-0.130566	Aged Cells down vs Young Cells	15.895	6.25427	13.7716	1
191978	cg03979041	DENND3			0.000324294	0.000324294	0.41502	15.895	3.98686	0.41502	Aged Cells up vs Young Cells	0.0265354	Aged Cells up vs Young Cells	15.895	1.53621	3.38264	1
31787	cg23669276	AGXT			0.000324302	0.000324302	0.882099	15.895	3.98685	0.882099	Aged Cells up vs Young Cells	0.093932	Aged Cells up vs Young Cells	15.895	6.9398	15.2811	1
172964	cg13768360			N_Shore	0.00032431	0.00032431	0.669727	15.8949	3.98684	0.669727	Aged Cells up vs Young Cells	0.0781673	Aged Cells up vs Young Cells	15.8949	4.00044	8.80882	1
770714	cg13303203	ANKFY1		S_Shore	0.000324348	0.000324348	0.846477	15.8946	3.9868	0.846477	Aged Cells up vs Young Cells	0.088347	Aged Cells up vs Young Cells	15.8946	6.39061	14.0722	1
327700	cg07729325				0.000324372	0.000324372	0.706626	15.8944	3.98678	0.706626	Aged Cells up vs Young Cells	0.116313	Aged Cells up vs Young Cells	15.8944	4.4534	9.80654	1
558662	cg11271970	TRABD2B			0.000324373	0.000324373	0.922291	15.8944	3.98677	0.922291	Aged Cells up vs Young Cells	0.0990283	Aged Cells up vs Young Cells	15.8944	7.58661	16.706	1
530457	cg10157954	ZNF215		S_Shelf	0.000324374	0.000324374	0.497374	15.8944	3.98677	0.497374	Aged Cells up vs Young Cells	0.0427332	Aged Cells up vs Young Cells	15.8944	2.20637	4.8585	1
604122	cg10779242	GALNT11			0.000324376	0.000324376	0.962234	15.8943	3.98677	0.962234	Aged Cells up vs Young Cells	0.106617	Aged Cells up vs Young Cells	15.8943	8.25798	18.1844	1
270400	cg25698975				0.000324378	0.000324378	1.30038	15.8943	3.98677	1.30038	Aged Cells up vs Young Cells	0.182394	Aged Cells up vs Young Cells	15.8943	15.0817	33.2106	1
785167	cg15555961	CACNA1C			0.000324381	0.000324381	1.20122	15.8943	3.98677	1.20122	Aged Cells up vs Young Cells	0.152817	Aged Cells up vs Young Cells	15.8943	12.8693	28.3388	1
690188	cg24862984	PTPRN2			0.000324388	0.000324388	0.709356	15.8942	3.98676	0.709356	Aged Cells up vs Young Cells	0.115999	Aged Cells up vs Young Cells	15.8942	4.48787	9.88254	1
205555	cg20761322	CIB2	Promoter_Associated	N_Shore	0.000324389	0.000324389	0.863621	15.8942	3.98676	0.863621	Aged Cells up vs Young Cells	0.0872106	Aged Cells up vs Young Cells	15.8942	6.65209	14.6483	1
731765	cg23042612	RERE			0.000324392	0.000324392	0.683753	15.8942	3.98675	0.683753	Aged Cells up vs Young Cells	0.099886	Aged Cells up vs Young Cells	15.8942	4.16976	9.18206	1
152826	cg19309481	SNAR-H			0.000324409	0.000324409	0.902404	15.8941	3.98674	0.902404	Aged Cells up vs Young Cells	0.114988	Aged Cells up vs Young Cells	15.8941	7.26297	15.9936	1
430517	cg11748786				0.000324413	0.000324413	0.794923	15.894	3.98673	0.794923	Aged Cells up vs Young Cells	0.13124	Aged Cells up vs Young Cells	15.894	5.63588	12.4107	1
719479	cg07387716	GNRHR			0.000324417	0.000324417	1.04274	15.894	3.98673	1.04274	Aged Cells up vs Young Cells	0.160509	Aged Cells up vs Young Cells	15.894	9.69766	21.3551	1
317255	cg03427191	MGRN1	Unclassified_Cell_type_specific	N_Shore	0.000324421	0.000324421	-0.755833	15.894	-3.98672	-0.755833	Aged Cells down vs Young Cells	-0.103542	Aged Cells down vs Young Cells	15.894	5.09523	11.2202	1
515808	cg13553745				0.000324456	0.000324456	1.01282	15.8937	3.98669	1.01282	Aged Cells up vs Young Cells	0.146616	Aged Cells up vs Young Cells	15.8937	9.14908	20.1475	1
134471	cg18552739	DAP			0.000324476	0.000324476	0.498197	15.8935	3.98666	0.498197	Aged Cells up vs Young Cells	0.0655767	Aged Cells up vs Young Cells	15.8935	2.21368	4.87487	1
477132	cg16958148				0.000324477	0.000324477	0.901286	15.8935	3.98666	0.901286	Aged Cells up vs Young Cells	0.10506	Aged Cells up vs Young Cells	15.8935	7.24499	15.9546	1
314213	cg06153102			N_Shelf	0.000324485	0.000324485	0.50787	15.8934	3.98666	0.50787	Aged Cells up vs Young Cells	0.086686	Aged Cells up vs Young Cells	15.8934	2.30047	5.06603	1
198570	cg06576871	ZDHHC17			0.000324489	0.000324489	0.537232	15.8934	3.98665	0.537232	Aged Cells up vs Young Cells	0.0682976	Aged Cells up vs Young Cells	15.8934	2.57416	5.66875	1
152477	cg00315853	MMP28			0.000324499	0.000324499	-1.2724	15.8933	-3.98664	-1.2724	Aged Cells down vs Young Cells	-0.197798	Aged Cells down vs Young Cells	15.8933	14.4398	31.7991	1
561924	cg14908122	RNF10		N_Shore	0.000324515	0.000324515	0.742182	15.8932	3.98662	0.742182	Aged Cells up vs Young Cells	0.066478	Aged Cells up vs Young Cells	15.8932	4.91284	10.8191	1
113120	cg09973791	OCA2		Island	0.00032452	0.00032452	1.18464	15.8931	3.98662	1.18464	Aged Cells up vs Young Cells	0.0674028	Aged Cells up vs Young Cells	15.8931	12.5165	27.5639	1
457867	cg20795675	CCNJL			0.000324523	0.000324523	0.627536	15.8931	3.98661	0.627536	Aged Cells up vs Young Cells	0.0589384	Aged Cells up vs Young Cells	15.8931	3.51229	7.7348	1
601450	cg25367912	TBX15			0.000324528	0.000324528	0.533716	15.8931	3.98661	0.533716	Aged Cells up vs Young Cells	0.0521201	Aged Cells up vs Young Cells	15.8931	2.54058	5.59491	1
592542	cg07751287	RCSD1	Promoter_Associated	Island	0.000324538	0.000324538	0.986797	15.893	3.9866	0.986797	Aged Cells up vs Young Cells	0.117756	Aged Cells up vs Young Cells	15.893	8.68495	19.1263	1
318905	cg18635314	RBKS			0.000324547	0.000324547	0.739839	15.8929	3.98659	0.739839	Aged Cells up vs Young Cells	0.0485208	Aged Cells up vs Young Cells	15.8929	4.88187	10.7511	1
770532	cg03918121	RGS22			0.000324579	0.000324579	0.649459	15.8926	3.98655	0.649459	Aged Cells up vs Young Cells	0.110635	Aged Cells up vs Young Cells	15.8926	3.76197	8.28491	1
457010	cg07680436				0.000324599	0.000324599	0.949904	15.8925	3.98653	0.949904	Aged Cells up vs Young Cells	0.134461	Aged Cells up vs Young Cells	15.8925	8.0477	17.7235	1
149178	cg22888752	DNPEP		S_Shore	0.000324603	0.000324603	0.961767	15.8924	3.98653	0.961767	Aged Cells up vs Young Cells	0.1167	Aged Cells up vs Young Cells	15.8924	8.24996	18.1689	1
531904	cg03981818	ADAMTS9-AS2			0.000324605	0.000324605	0.827598	15.8924	3.98653	0.827598	Aged Cells up vs Young Cells	0.0770637	Aged Cells up vs Young Cells	15.8924	6.10873	13.4533	1
82577	cg07342618				0.000324614	0.000324614	0.350686	15.8923	3.98652	0.350686	Aged Cells up vs Young Cells	0.00860248	Aged Cells up vs Young Cells	15.8923	1.09686	2.41563	1
320294	cg01007322	RFTN2			0.000324623	0.000324623	0.395649	15.8922	3.98651	0.395649	Aged Cells up vs Young Cells	0.0383675	Aged Cells up vs Young Cells	15.8922	1.39615	3.07478	1
276144	cg19087888	ACER3			0.000324629	0.000324629	0.417498	15.8922	3.9865	0.417498	Aged Cells up vs Young Cells	0.0404789	Aged Cells up vs Young Cells	15.8922	1.55461	3.42377	1
65788	cg00498816	FBLN2			0.000324629	0.000324629	0.940989	15.8922	3.9865	0.940989	Aged Cells up vs Young Cells	0.0922313	Aged Cells up vs Young Cells	15.8922	7.89735	17.3926	1
317760	cg16126671	C2CD3		N_Shelf	0.000324629	0.000324629	0.542153	15.8922	3.9865	0.542153	Aged Cells up vs Young Cells	0.0765621	Aged Cells up vs Young Cells	15.8922	2.62154	5.77352	1
714552	cg16406713	WFDC1		S_Shore	0.000324655	0.000324655	0.538087	15.892	3.98647	0.538087	Aged Cells up vs Young Cells	0.0886792	Aged Cells up vs Young Cells	15.892	2.58236	5.68731	1
784452	cg09315195				0.000324656	0.000324656	1.4241	15.892	3.98647	1.4241	Aged Cells up vs Young Cells	0.213342	Aged Cells up vs Young Cells	15.892	18.0881	39.8368	1
230614	cg16013943	NPL			0.000324662	0.000324662	0.489513	15.8919	3.98647	0.489513	Aged Cells up vs Young Cells	0.0441107	Aged Cells up vs Young Cells	15.8919	2.13718	4.70687	1
699600	cg08384819	LOC101929555			0.000324691	0.000324691	0.485069	15.8917	3.98644	0.485069	Aged Cells up vs Young Cells	0.0446119	Aged Cells up vs Young Cells	15.8917	2.09855	4.62187	1
207044	cg05593590	CATSPER2			0.000324692	0.000324692	0.843498	15.8917	3.98643	0.843498	Aged Cells up vs Young Cells	0.115485	Aged Cells up vs Young Cells	15.8917	6.34571	13.9759	1
714546	cg07771289				0.000324693	0.000324693	1.16973	15.8916	3.98643	1.16973	Aged Cells up vs Young Cells	0.119258	Aged Cells up vs Young Cells	15.8916	12.2035	26.8771	1
74097	cg16820798			S_Shore	0.000324697	0.000324697	0.887172	15.8916	3.98643	0.887172	Aged Cells up vs Young Cells	0.094511	Aged Cells up vs Young Cells	15.8916	7.01986	15.4607	1
693545	cg16851402				0.000324731	0.000324731	0.722154	15.8913	3.98639	0.722154	Aged Cells up vs Young Cells	0.100568	Aged Cells up vs Young Cells	15.8913	4.65127	10.2442	1
400835	cg04421891	DCBLD1			0.000324738	0.000324738	0.534113	15.8913	3.98639	0.534113	Aged Cells up vs Young Cells	0.0583581	Aged Cells up vs Young Cells	15.8913	2.54436	5.60387	1
190911	cg07732145	SLC44A3			0.000324739	0.000324739	0.804452	15.8913	3.98638	0.804452	Aged Cells up vs Young Cells	0.0839769	Aged Cells up vs Young Cells	15.8913	5.77181	12.7122	1
533036	cg12214005	NAP1L4			0.000324748	0.000324748	0.592348	15.8912	3.98637	0.592348	Aged Cells up vs Young Cells	0.0583115	Aged Cells up vs Young Cells	15.8912	3.12944	6.89252	1
682702	cg11014672	RARS2			0.000324752	0.000324752	0.763112	15.8912	3.98637	0.763112	Aged Cells up vs Young Cells	0.102002	Aged Cells up vs Young Cells	15.8912	5.19385	11.4394	1
525492	cg13797219	SNRPN		N_Shore	0.00032477	0.00032477	0.908132	15.891	3.98635	0.908132	Aged Cells up vs Young Cells	0.123703	Aged Cells up vs Young Cells	15.891	7.35546	16.2004	1
188584	cg22193149	OIT3			0.000324776	0.000324776	0.554765	15.8909	3.98635	0.554765	Aged Cells up vs Young Cells	0.0607382	Aged Cells up vs Young Cells	15.8909	2.74492	6.04573	1
229510	cg15279751			S_Shelf	0.000324783	0.000324783	0.746211	15.8909	3.98634	0.746211	Aged Cells up vs Young Cells	0.114008	Aged Cells up vs Young Cells	15.8909	4.96633	10.9384	1
210848	cg11784212				0.000324799	0.000324799	0.70302	15.8907	3.98632	0.70302	Aged Cells up vs Young Cells	0.111798	Aged Cells up vs Young Cells	15.8907	4.40805	9.70891	1
461408	cg11983739	CMAHP			0.000324825	0.000324825	0.767123	15.8905	3.98629	0.767123	Aged Cells up vs Young Cells	0.106172	Aged Cells up vs Young Cells	15.8905	5.24858	11.5604	1
317287	cg09637972	PDS5B	Unclassified		0.000324842	0.000324842	0.600471	15.8904	3.98628	0.600471	Aged Cells up vs Young Cells	0.0860021	Aged Cells up vs Young Cells	15.8904	3.21586	7.08321	1
228500	cg01086415	DDX47	Promoter_Associated	N_Shore	0.000324842	0.000324842	0.506091	15.8904	3.98627	0.506091	Aged Cells up vs Young Cells	0.0837188	Aged Cells up vs Young Cells	15.8904	2.28438	5.03156	1
725062	cg25513073	KCNQ1			0.000324846	0.000324846	0.620409	15.8904	3.98627	0.620409	Aged Cells up vs Young Cells	0.102696	Aged Cells up vs Young Cells	15.8904	3.43296	7.56142	1
691318	cg22765025				0.00032485	0.00032485	0.484493	15.8903	3.98627	0.484493	Aged Cells up vs Young Cells	0.049112	Aged Cells up vs Young Cells	15.8903	2.09357	4.6113	1
371667	cg05801578	CARKD		N_Shore	0.000324852	0.000324852	0.35575	15.8903	3.98626	0.35575	Aged Cells up vs Young Cells	0.0176209	Aged Cells up vs Young Cells	15.8903	1.12876	2.48621	1
552702	cg09365529	C1orf173			0.000324859	0.000324859	1.23862	15.8902	3.98626	1.23862	Aged Cells up vs Young Cells	0.166466	Aged Cells up vs Young Cells	15.8902	13.6833	30.139	1
712299	cg06062276	CNOT1			0.000324865	0.000324865	0.794147	15.8902	3.98625	0.794147	Aged Cells up vs Young Cells	0.094086	Aged Cells up vs Young Cells	15.8902	5.62489	12.3895	1
318826	cg02952951				0.000324867	0.000324867	1.31068	15.8902	3.98625	1.31068	Aged Cells up vs Young Cells	0.205515	Aged Cells up vs Young Cells	15.8902	15.3217	33.7478	1
267456	cg07205176				0.000324869	0.000324869	0.449138	15.8902	3.98625	0.449138	Aged Cells up vs Young Cells	0.0388009	Aged Cells up vs Young Cells	15.8902	1.79917	3.96288	1
513476	cg14321343	RFPL1S			0.000324899	0.000324899	0.573065	15.8899	3.98621	0.573065	Aged Cells up vs Young Cells	0.0895555	Aged Cells up vs Young Cells	15.8899	2.929	6.45158	1
768589	cg22681186	CREB5			0.000324902	0.000324902	0.950981	15.8899	3.98621	0.950981	Aged Cells up vs Young Cells	0.136953	Aged Cells up vs Young Cells	15.8899	8.06596	17.7666	1
478662	cg17422878				0.00032493	0.00032493	1.31858	15.8896	3.98618	1.31858	Aged Cells up vs Young Cells	0.161601	Aged Cells up vs Young Cells	15.8896	15.507	34.1572	1
607324	cg11608811				0.000324947	0.000324947	0.853853	15.8895	3.98616	0.853853	Aged Cells up vs Young Cells	0.142644	Aged Cells up vs Young Cells	15.8895	6.50246	14.3231	1
571846	cg24258243	DPYD-AS1			0.000324948	0.000324948	1.67414	15.8895	3.98616	1.67414	Aged Cells up vs Young Cells	0.20704	Aged Cells up vs Young Cells	15.8895	24.9974	55.0621	1
248454	cg10853152	TIMP2		N_Shelf	0.000324956	0.000324956	1.34005	15.8894	3.98615	1.34005	Aged Cells up vs Young Cells	0.178758	Aged Cells up vs Young Cells	15.8894	16.016	35.2789	1
463549	cg22156534	VPS53			0.000324971	0.000324971	0.454741	15.8893	3.98614	0.454741	Aged Cells up vs Young Cells	0.0391758	Aged Cells up vs Young Cells	15.8893	1.84434	4.0626	1
24627	cg14070281	MBOAT7	Promoter_Associated	Island	0.000325012	0.000325012	-0.217592	15.8889	-3.98609	-0.217592	Aged Cells down vs Young Cells	-0.00786277	Aged Cells down vs Young Cells	15.8889	0.422279	0.930193	1
442236	cg21567721	VTI1B			0.000325017	0.000325017	0.415591	15.8889	3.98609	0.415591	Aged Cells up vs Young Cells	0.0316788	Aged Cells up vs Young Cells	15.8889	1.54044	3.39327	1
679834	cg04844691				0.000325028	0.000325028	0.873802	15.8888	3.98608	0.873802	Aged Cells up vs Young Cells	0.122396	Aged Cells up vs Young Cells	15.8888	6.80986	15.0008	1
464000	cg23327326	SFXN1		N_Shore	0.000325037	0.000325037	0.795431	15.8887	3.98607	0.795431	Aged Cells up vs Young Cells	0.113841	Aged Cells up vs Young Cells	15.8887	5.64309	12.4307	1
334658	cg23525507				0.000325042	0.000325042	0.901039	15.8887	3.98606	0.901039	Aged Cells up vs Young Cells	0.112586	Aged Cells up vs Young Cells	15.8887	7.24101	15.9507	1
706741	cg24577882	STX18			0.000325052	0.000325052	0.732611	15.8886	3.98605	0.732611	Aged Cells up vs Young Cells	0.106825	Aged Cells up vs Young Cells	15.8886	4.78695	10.5449	1
194070	cg01881362	CPB2			0.000325059	0.000325059	1.16363	15.8885	3.98604	1.16363	Aged Cells up vs Young Cells	0.165381	Aged Cells up vs Young Cells	15.8885	12.0765	26.6026	1
176286	cg14244251			N_Shelf	0.000325062	0.000325062	0.472699	15.8885	3.98604	0.472699	Aged Cells up vs Young Cells	0.0379476	Aged Cells up vs Young Cells	15.8885	1.99288	4.39001	1
291629	cg14739840	DDX1			0.000325064	0.000325064	0.332153	15.8885	3.98604	0.332153	Aged Cells up vs Young Cells	0.0351219	Aged Cells up vs Young Cells	15.8885	0.983985	2.16757	1
244636	cg01693697	LOXL1-AS1	Unclassified_Cell_type_specific		0.000325066	0.000325066	0.342865	15.8885	3.98604	0.342865	Aged Cells up vs Young Cells	0.0200903	Aged Cells up vs Young Cells	15.8885	1.04848	2.30964	1
28711	cg15074789	EPHA2	Unclassified_Cell_type_specific		0.000325078	0.000325078	0.259734	15.8884	3.98602	0.259734	Aged Cells up vs Young Cells	0.00863636	Aged Cells up vs Young Cells	15.8884	0.601688	1.32544	1
386671	cg19793820	MRC2			0.000325093	0.000325093	0.308773	15.8883	3.98601	0.308773	Aged Cells up vs Young Cells	0.0132319	Aged Cells up vs Young Cells	15.8883	0.850335	1.87319	1
783087	cg09148121				0.00032511	0.00032511	0.767122	15.8881	3.98599	0.767122	Aged Cells up vs Young Cells	0.111857	Aged Cells up vs Young Cells	15.8881	5.24858	11.5621	1
361836	cg13869233	TFCP2L1		N_Shelf	0.00032511	0.00032511	0.753848	15.8881	3.98599	0.753848	Aged Cells up vs Young Cells	0.081834	Aged Cells up vs Young Cells	15.8881	5.0685	11.1654	1
214893	cg20283107	FAM91A1			0.000325116	0.000325116	-1.07133	15.8881	-3.98598	-1.07133	Aged Cells down vs Young Cells	-0.148769	Aged Cells down vs Young Cells	15.8881	10.2366	22.5504	1
692012	cg14651481	CFAP97			0.000325119	0.000325119	0.486372	15.888	3.98598	0.486372	Aged Cells up vs Young Cells	0.0387636	Aged Cells up vs Young Cells	15.888	2.10984	4.64779	1
712549	cg24949579	OR56A4			0.000325121	0.000325121	1.14329	15.888	3.98598	1.14329	Aged Cells up vs Young Cells	0.155984	Aged Cells up vs Young Cells	15.888	11.6581	25.6819	1
191868	cg06518878	UVRAG			0.000325125	0.000325125	0.479628	15.888	3.98597	0.479628	Aged Cells up vs Young Cells	0.0442369	Aged Cells up vs Young Cells	15.888	2.05173	4.51981	1
224383	cg05801879	MBTPS1			0.000325139	0.000325139	0.641425	15.8879	3.98596	0.641425	Aged Cells up vs Young Cells	0.0690116	Aged Cells up vs Young Cells	15.8879	3.66947	8.08363	1
404083	cg22768301	RORA			0.000325142	0.000325142	0.782248	15.8878	3.98596	0.782248	Aged Cells up vs Young Cells	0.0738089	Aged Cells up vs Young Cells	15.8878	5.45759	12.0227	1
714658	cg13948486				0.000325143	0.000325143	0.753215	15.8878	3.98595	0.753215	Aged Cells up vs Young Cells	0.113637	Aged Cells up vs Young Cells	15.8878	5.06	11.1469	1
775652	cg01167924	OR13A1			0.000325174	0.000325174	1.04055	15.8876	3.98592	1.04055	Aged Cells up vs Young Cells	0.166806	Aged Cells up vs Young Cells	15.8876	9.65695	21.2741	1
735046	cg09474695	LOC101928539			0.000325176	0.000325176	0.326497	15.8876	3.98592	0.326497	Aged Cells up vs Young Cells	0.0262345	Aged Cells up vs Young Cells	15.8876	0.950762	2.09451	1
210115	cg11753783				0.000325179	0.000325179	-0.913872	15.8875	-3.98592	-0.913872	Aged Cells down vs Young Cells	-0.148863	Aged Cells down vs Young Cells	15.8875	7.44874	16.4095	1
275828	cg03340105	LOC100507351			0.000325194	0.000325194	1.55928	15.8874	3.9859	1.55928	Aged Cells up vs Young Cells	0.213625	Aged Cells up vs Young Cells	15.8874	21.685	47.7722	1
229379	cg00189939				0.000325194	0.000325194	1.27462	15.8874	3.9859	1.27462	Aged Cells up vs Young Cells	0.193988	Aged Cells up vs Young Cells	15.8874	14.4902	31.9219	1
279637	cg21178125	RNF111			0.000325201	0.000325201	0.33385	15.8873	3.98589	0.33385	Aged Cells up vs Young Cells	0.0181997	Aged Cells up vs Young Cells	15.8873	0.994064	2.18993	1
602254	cg19849696	CHN2		S_Shelf	0.000325214	0.000325214	0.391292	15.8872	3.98588	0.391292	Aged Cells up vs Young Cells	0.0279828	Aged Cells up vs Young Cells	15.8872	1.36557	3.00839	1
691999	cg12910107			N_Shelf	0.000325235	0.000325235	0.563999	15.8871	3.98586	0.563999	Aged Cells up vs Young Cells	0.0660282	Aged Cells up vs Young Cells	15.8871	2.83706	6.2502	1
770410	cg07080607	NOL10			0.000325244	0.000325244	0.898271	15.887	3.98585	0.898271	Aged Cells up vs Young Cells	0.132995	Aged Cells up vs Young Cells	15.887	7.19659	15.8545	1
24453	cg00610447				0.000325251	0.000325251	0.414375	15.8869	3.98584	0.414375	Aged Cells up vs Young Cells	0.0668753	Aged Cells up vs Young Cells	15.8869	1.53144	3.37386	1
722383	cg17191872	CCL4			0.000325251	0.000325251	1.16432	15.8869	3.98584	1.16432	Aged Cells up vs Young Cells	0.17684	Aged Cells up vs Young Cells	15.8869	12.0909	26.6371	1
148654	cg06111087	IFI6			0.000325266	0.000325266	0.649671	15.8868	3.98582	0.649671	Aged Cells up vs Young Cells	0.0706806	Aged Cells up vs Young Cells	15.8868	3.76443	8.29336	1
296398	cg11892349				0.000325286	0.000325286	0.368541	15.8866	3.9858	0.368541	Aged Cells up vs Young Cells	0.0266758	Aged Cells up vs Young Cells	15.8866	1.21139	2.66882	1
393890	cg06656092	GLB1			0.000325294	0.000325294	0.652633	15.8865	3.98579	0.652633	Aged Cells up vs Young Cells	0.105881	Aged Cells up vs Young Cells	15.8865	3.79883	8.36928	1
4451	cg15819646	TNFRSF1B	Promoter_Associated	Island	0.000325303	0.000325303	-0.191223	15.8865	-3.98578	-0.191223	Aged Cells down vs Young Cells	-0.00669123	Aged Cells down vs Young Cells	15.8865	0.32613	0.718507	1
683436	cg08315825	IGF1R			0.000325311	0.000325311	0.821361	15.8864	3.98578	0.821361	Aged Cells up vs Young Cells	0.10859	Aged Cells up vs Young Cells	15.8864	6.01701	13.2563	1
774929	cg07227816	FAM92A1			0.000325318	0.000325318	0.728758	15.8863	3.98577	0.728758	Aged Cells up vs Young Cells	0.121631	Aged Cells up vs Young Cells	15.8863	4.73673	10.4357	1
763668	cg06872047	GABBR1			0.000325329	0.000325329	0.397196	15.8863	3.98576	0.397196	Aged Cells up vs Young Cells	0.0327699	Aged Cells up vs Young Cells	15.8863	1.40709	3.10004	1
461431	cg27457631				0.000325356	0.000325356	0.713187	15.886	3.98573	0.713187	Aged Cells up vs Young Cells	0.117095	Aged Cells up vs Young Cells	15.886	4.53648	9.99473	1
687165	cg25102293			S_Shelf	0.000325361	0.000325361	0.22689	15.886	3.98572	0.22689	Aged Cells up vs Young Cells	0.0162129	Aged Cells up vs Young Cells	15.886	0.459136	1.01157	1
645461	cg14124543	OBSCN			0.000325366	0.000325366	1.46917	15.8859	3.98572	1.46917	Aged Cells up vs Young Cells	0.178439	Aged Cells up vs Young Cells	15.8859	19.2512	42.4144	1
613023	cg16016064	C9orf139		N_Shore	0.000325368	0.000325368	-0.758194	15.8859	-3.98572	-0.758194	Aged Cells down vs Young Cells	-0.117857	Aged Cells down vs Young Cells	15.8859	5.12711	11.2961	1
339560	cg23688738	HTR3B			0.000325381	0.000325381	0.948028	15.8858	3.9857	0.948028	Aged Cells up vs Young Cells	0.139339	Aged Cells up vs Young Cells	15.8858	8.01595	17.6609	1
592491	cg00849244	LRP1B			0.000325386	0.000325386	1.25733	15.8858	3.9857	1.25733	Aged Cells up vs Young Cells	0.160325	Aged Cells up vs Young Cells	15.8858	14.0997	31.0649	1
498364	cg08009198	C14orf159			0.000325387	0.000325387	0.864451	15.8858	3.98569	0.864451	Aged Cells up vs Young Cells	0.139119	Aged Cells up vs Young Cells	15.8858	6.66489	14.6843	1
574256	cg01811918	EPAS1			0.000325429	0.000325429	0.700754	15.8854	3.98565	0.700754	Aged Cells up vs Young Cells	0.044684	Aged Cells up vs Young Cells	15.8854	4.37969	9.64969	1
634425	cg02810589	CRIM1			0.000325432	0.000325432	-1.46529	15.8854	-3.98565	-1.46529	Aged Cells down vs Young Cells	-0.217685	Aged Cells down vs Young Cells	15.8854	19.1495	42.1919	1
396935	cg03566001	PVT1			0.000325446	0.000325446	0.910429	15.8853	3.98563	0.910429	Aged Cells up vs Young Cells	0.136436	Aged Cells up vs Young Cells	15.8853	7.39272	16.2884	1
454481	cg02581850				0.000325457	0.000325457	0.584513	15.8852	3.98562	0.584513	Aged Cells up vs Young Cells	0.0809279	Aged Cells up vs Young Cells	15.8852	3.0472	6.71394	1
233694	cg05778226				0.000325468	0.000325468	0.963559	15.8851	3.98561	0.963559	Aged Cells up vs Young Cells	0.145141	Aged Cells up vs Young Cells	15.8851	8.28074	18.2452	1
525389	cg16725673				0.000325478	0.000325478	1.28271	15.885	3.9856	1.28271	Aged Cells up vs Young Cells	0.203471	Aged Cells up vs Young Cells	15.885	14.6748	32.3335	1
598306	cg12113941	WDR61			0.000325489	0.000325489	0.65253	15.8849	3.98559	0.65253	Aged Cells up vs Young Cells	0.069513	Aged Cells up vs Young Cells	15.8849	3.79763	8.36751	1
336477	cg10601057	CAB39			0.000325517	0.000325517	0.359552	15.8847	3.98556	0.359552	Aged Cells up vs Young Cells	0.0249473	Aged Cells up vs Young Cells	15.8847	1.15302	2.54054	1
691462	cg15167343				0.000325529	0.000325529	0.899301	15.8846	3.98554	0.899301	Aged Cells up vs Young Cells	0.109885	Aged Cells up vs Young Cells	15.8846	7.21311	15.8933	1
7957	cg10648629			N_Shelf	0.00032553	0.00032553	0.704814	15.8846	3.98554	0.704814	Aged Cells up vs Young Cells	0.102675	Aged Cells up vs Young Cells	15.8846	4.43058	9.76234	1
77832	cg10318197	TRAPPC9			0.000325545	0.000325545	0.460885	15.8844	3.98553	0.460885	Aged Cells up vs Young Cells	0.0319877	Aged Cells up vs Young Cells	15.8844	1.89451	4.1744	1
380296	cg02238928	BMP7		N_Shore	0.00032556	0.00032556	1.40181	15.8843	3.98551	1.40181	Aged Cells up vs Young Cells	0.219572	Aged Cells up vs Young Cells	15.8843	17.5264	38.6183	1
696782	cg10289385	PAN2			0.000325578	0.000325578	0.812166	15.8841	3.98549	0.812166	Aged Cells up vs Young Cells	0.0803879	Aged Cells up vs Young Cells	15.8841	5.88305	12.963	1
179470	cg08623787	RXRG			0.000325582	0.000325582	0.813925	15.8841	3.98549	0.813925	Aged Cells up vs Young Cells	0.0521242	Aged Cells up vs Young Cells	15.8841	5.90855	13.0193	1
459806	cg14219131				0.000325585	0.000325585	0.492143	15.8841	3.98548	0.492143	Aged Cells up vs Young Cells	0.0511441	Aged Cells up vs Young Cells	15.8841	2.1602	4.75993	1
204678	cg08820466	PIK3CD			0.000325599	0.000325599	0.641443	15.884	3.98547	0.641443	Aged Cells up vs Young Cells	0.0620021	Aged Cells up vs Young Cells	15.884	3.66968	8.08607	1
128659	cg25541385				0.000325599	0.000325599	0.746895	15.884	3.98547	0.746895	Aged Cells up vs Young Cells	0.12228	Aged Cells up vs Young Cells	15.884	4.97544	10.9633	1
688480	cg12280343				0.000325613	0.000325613	0.828447	15.8838	3.98545	0.828447	Aged Cells up vs Young Cells	0.135496	Aged Cells up vs Young Cells	15.8838	6.12127	13.4882	1
237863	cg24562081				0.00032563	0.00032563	0.889743	15.8837	3.98544	0.889743	Aged Cells up vs Young Cells	0.142829	Aged Cells up vs Young Cells	15.8837	7.06059	15.5581	1
243966	cg17302548	TRAF7		Island	0.000325636	0.000325636	0.459347	15.8837	3.98543	0.459347	Aged Cells up vs Young Cells	0.0223703	Aged Cells up vs Young Cells	15.8837	1.88189	4.14679	1
56811	cg24928184	ROGDI	Promoter_Associated	Island	0.000325643	0.000325643	-0.230099	15.8836	-3.98542	-0.230099	Aged Cells down vs Young Cells	-0.00619592	Aged Cells down vs Young Cells	15.8836	0.472217	1.04055	1
259565	cg17196109				0.000325654	0.000325654	0.922855	15.8835	3.98541	0.922855	Aged Cells up vs Young Cells	0.149299	Aged Cells up vs Young Cells	15.8835	7.59591	16.7379	1
785626	cg19092436				0.000325662	0.000325662	0.634148	15.8834	3.9854	0.634148	Aged Cells up vs Young Cells	0.0707996	Aged Cells up vs Young Cells	15.8834	3.58669	7.90347	1
732605	cg13712599	CHGA			0.000325673	0.000325673	0.710743	15.8833	3.98539	0.710743	Aged Cells up vs Young Cells	0.103365	Aged Cells up vs Young Cells	15.8833	4.50544	9.92804	1
693312	cg02741426	ZFHX4			0.000325674	0.000325674	0.740492	15.8833	3.98539	0.740492	Aged Cells up vs Young Cells	0.104919	Aged Cells up vs Young Cells	15.8833	4.8905	10.7766	1
409585	cg16976968				0.000325676	0.000325676	0.519894	15.8833	3.98539	0.519894	Aged Cells up vs Young Cells	0.0732016	Aged Cells up vs Young Cells	15.8833	2.41069	5.31214	1
275749	cg00886571			Island	0.000325695	0.000325695	0.657328	15.8832	3.98537	0.657328	Aged Cells up vs Young Cells	0.0555274	Aged Cells up vs Young Cells	15.8832	3.85369	8.49196	1
254518	cg07602984	FAM176B		S_Shore	0.000325707	0.000325707	0.687962	15.8831	3.98535	0.687962	Aged Cells up vs Young Cells	0.0870661	Aged Cells up vs Young Cells	15.8831	4.22126	9.30198	1
437185	cg22059903	EXOSC10			0.000325714	0.000325714	0.771255	15.883	3.98535	0.771255	Aged Cells up vs Young Cells	0.0924267	Aged Cells up vs Young Cells	15.883	5.30529	11.6908	1
529825	cg22920218	RASAL1		S_Shore	0.000325716	0.000325716	0.629126	15.883	3.98535	0.629126	Aged Cells up vs Young Cells	0.100127	Aged Cells up vs Young Cells	15.883	3.53011	7.779	1
777840	cg04411390	NARS2			0.000325716	0.000325716	0.51092	15.883	3.98534	0.51092	Aged Cells up vs Young Cells	0.0501806	Aged Cells up vs Young Cells	15.883	2.32819	5.13044	1
456928	cg21780570	ANXA4			0.000325729	0.000325729	0.581735	15.8829	3.98533	0.581735	Aged Cells up vs Young Cells	0.0576622	Aged Cells up vs Young Cells	15.8829	3.0183	6.65122	1
568901	cg14201717				0.000325729	0.000325729	0.407793	15.8829	3.98533	0.407793	Aged Cells up vs Young Cells	0.0409468	Aged Cells up vs Young Cells	15.8829	1.48317	3.26836	1
162829	cg03767565	HAS3		S_Shore	0.000325737	0.000325737	0.742235	15.8828	3.98532	0.742235	Aged Cells up vs Young Cells	0.0877883	Aged Cells up vs Young Cells	15.8828	4.91355	10.8277	1
618893	cg05030351	ATP6V0A4			0.000325751	0.000325751	1.12069	15.8827	3.98531	1.12069	Aged Cells up vs Young Cells	0.136638	Aged Cells up vs Young Cells	15.8827	11.2017	24.6848	1
264072	cg10824725	KIF26A	Unclassified_Cell_type_specific	S_Shore	0.000325752	0.000325752	0.49796	15.8827	3.98531	0.49796	Aged Cells up vs Young Cells	0.0852925	Aged Cells up vs Young Cells	15.8827	2.21157	4.87355	1
308434	cg17605021				0.000325753	0.000325753	0.684335	15.8827	3.98531	0.684335	Aged Cells up vs Young Cells	0.0304145	Aged Cells up vs Young Cells	15.8827	4.17686	9.20439	1
450376	cg05584297				0.000325757	0.000325757	0.266262	15.8826	3.9853	0.266262	Aged Cells up vs Young Cells	0.0134647	Aged Cells up vs Young Cells	15.8826	0.632309	1.3934	1
434419	cg00718681	HAX1		N_Shore	0.000325799	0.000325799	0.701444	15.8823	3.98526	0.701444	Aged Cells up vs Young Cells	0.117726	Aged Cells up vs Young Cells	15.8823	4.38832	9.67062	1
553143	cg20122656	C6orf195			0.000325814	0.000325814	0.504833	15.8822	3.98524	0.504833	Aged Cells up vs Young Cells	0.0475906	Aged Cells up vs Young Cells	15.8822	2.27305	5.00918	1
349218	cg25110204				0.000325821	0.000325821	1.17482	15.8821	3.98523	1.17482	Aged Cells up vs Young Cells	0.125385	Aged Cells up vs Young Cells	15.8821	12.3099	27.1279	1
217063	cg13392680	TRPA1			0.000325828	0.000325828	0.726075	15.882	3.98523	0.726075	Aged Cells up vs Young Cells	0.0935712	Aged Cells up vs Young Cells	15.882	4.70192	10.3619	1
387503	cg06711458				0.00032583	0.00032583	0.540244	15.882	3.98522	0.540244	Aged Cells up vs Young Cells	0.0873606	Aged Cells up vs Young Cells	15.882	2.60311	5.73661	1
593613	cg01355708	LINC00582	Unclassified_Cell_type_specific		0.000325853	0.000325853	0.6174	15.8818	3.9852	0.6174	Aged Cells up vs Young Cells	0.0615706	Aged Cells up vs Young Cells	15.8818	3.39973	7.49226	1
540157	cg10919388				0.000325854	0.000325854	-0.634584	15.8818	-3.9852	-0.634584	Aged Cells down vs Young Cells	-0.0666219	Aged Cells down vs Young Cells	15.8818	3.59162	7.91514	1
782126	cg14000074	IREB2			0.000325867	0.000325867	0.775291	15.8817	3.98519	0.775291	Aged Cells up vs Young Cells	0.116796	Aged Cells up vs Young Cells	15.8817	5.36094	11.8144	1
287950	cg11165633	RB1CC1			0.000325904	0.000325904	0.281628	15.8814	3.98515	0.281628	Aged Cells up vs Young Cells	0.0161144	Aged Cells up vs Young Cells	15.8814	0.707396	1.55899	1
220615	cg09388489				0.000325937	0.000325937	0.603567	15.8811	3.98511	0.603567	Aged Cells up vs Young Cells	0.101422	Aged Cells up vs Young Cells	15.8811	3.2491	7.16062	1
381998	cg00056003	SLAIN2			0.000325947	0.000325947	0.460755	15.881	3.9851	0.460755	Aged Cells up vs Young Cells	0.0553327	Aged Cells up vs Young Cells	15.881	1.89344	4.17294	1
369927	cg04576058	ERI3			0.000325949	0.000325949	0.914925	15.881	3.9851	0.914925	Aged Cells up vs Young Cells	0.141474	Aged Cells up vs Young Cells	15.881	7.46591	16.4541	1
398500	cg01072640	SYT6			0.000325953	0.000325953	0.905099	15.881	3.98509	0.905099	Aged Cells up vs Young Cells	0.117771	Aged Cells up vs Young Cells	15.881	7.30641	16.1026	1
739577	cg16350729				0.000325963	0.000325963	0.8037	15.8809	3.98508	0.8037	Aged Cells up vs Young Cells	0.133536	Aged Cells up vs Young Cells	15.8809	5.76102	12.6968	1
256649	cg02016590				0.000325965	0.000325965	1.58931	15.8809	3.98508	1.58931	Aged Cells up vs Young Cells	0.225313	Aged Cells up vs Young Cells	15.8809	22.5283	49.6503	1
295870	cg09975779	TDRD1		N_Shore	0.000325993	0.000325993	0.483168	15.8806	3.98505	0.483168	Aged Cells up vs Young Cells	0.0481647	Aged Cells up vs Young Cells	15.8806	2.08213	4.5889	1
243651	cg24355809	NXN		S_Shore	0.000326011	0.000326011	-0.932996	15.8805	-3.98503	-0.932996	Aged Cells down vs Young Cells	-0.152083	Aged Cells down vs Young Cells	15.8805	7.76375	17.111	1
610401	cg17291127	GATAD2A			0.000326029	0.000326029	-1.36316	15.8803	-3.98501	-1.36316	Aged Cells down vs Young Cells	-0.210993	Aged Cells down vs Young Cells	15.8803	16.5733	36.5273	1
244981	cg07241764	THRB			0.00032603	0.00032603	0.721407	15.8803	3.98501	0.721407	Aged Cells up vs Young Cells	0.111421	Aged Cells up vs Young Cells	15.8803	4.64165	10.2301	1
266596	cg13873654	C22orf34			0.000326045	0.000326045	0.94488	15.8802	3.985	0.94488	Aged Cells up vs Young Cells	0.118739	Aged Cells up vs Young Cells	15.8802	7.96279	17.55	1
25705	cg01356558	ATP11A		Island	0.000326046	0.000326046	0.453238	15.8802	3.98499	0.453238	Aged Cells up vs Young Cells	0.0235633	Aged Cells up vs Young Cells	15.8802	1.83216	4.0381	1
660073	cg27369931	EXOC4			0.000326049	0.000326049	0.704323	15.8802	3.98499	0.704323	Aged Cells up vs Young Cells	0.0895131	Aged Cells up vs Young Cells	15.8802	4.42441	9.75144	1
683634	cg19213659	C6orf165			0.000326076	0.000326076	0.870183	15.8799	3.98496	0.870183	Aged Cells up vs Young Cells	0.142149	Aged Cells up vs Young Cells	15.8799	6.75356	14.8851	1
206924	cg04814236	MT1HL1			0.000326085	0.000326085	1.02979	15.8798	3.98495	1.02979	Aged Cells up vs Young Cells	0.16677	Aged Cells up vs Young Cells	15.8798	9.45819	20.8463	1
57834	cg16189953			Island	0.000326088	0.000326088	0.843635	15.8798	3.98495	0.843635	Aged Cells up vs Young Cells	0.139378	Aged Cells up vs Young Cells	15.8798	6.34777	13.9908	1
709872	cg14623600				0.000326098	0.000326098	0.59896	15.8797	3.98494	0.59896	Aged Cells up vs Young Cells	0.101523	Aged Cells up vs Young Cells	15.8797	3.19969	7.05234	1
300221	cg13619872				0.000326098	0.000326098	0.486679	15.8797	3.98494	0.486679	Aged Cells up vs Young Cells	0.0444529	Aged Cells up vs Young Cells	15.8797	2.1125	4.65609	1
153187	cg19420671				0.000326112	0.000326112	0.885788	15.8796	3.98492	0.885788	Aged Cells up vs Young Cells	0.143828	Aged Cells up vs Young Cells	15.8796	6.99796	15.4241	1
786651	cg11615158	ERBB2IP			0.000326136	0.000326136	0.651897	15.8794	3.9849	0.651897	Aged Cells up vs Young Cells	0.0643539	Aged Cells up vs Young Cells	15.8794	3.79027	8.35418	1
516765	cg12469421	TRIP4			0.000326138	0.000326138	0.358877	15.8794	3.9849	0.358877	Aged Cells up vs Young Cells	0.032998	Aged Cells up vs Young Cells	15.8794	1.14869	2.53185	1
389460	cg04944524				0.000326138	0.000326138	1.19603	15.8794	3.9849	1.19603	Aged Cells up vs Young Cells	0.1294	Aged Cells up vs Young Cells	15.8794	12.7584	28.121	1
185484	cg03444423	MIR7844			0.000326146	0.000326146	0.61007	15.8793	3.98489	0.61007	Aged Cells up vs Young Cells	0.0715614	Aged Cells up vs Young Cells	15.8793	3.3195	7.31657	1
393830	cg08568600			N_Shore	0.000326152	0.000326152	0.392084	15.8793	3.98488	0.392084	Aged Cells up vs Young Cells	0.0271654	Aged Cells up vs Young Cells	15.8793	1.3711	3.02209	1
639002	cg12642881	MEGF11			0.000326197	0.000326197	1.10039	15.8789	3.98483	1.10039	Aged Cells up vs Young Cells	0.141113	Aged Cells up vs Young Cells	15.8789	10.7996	23.8042	1
346368	cg18880660	F13A1			0.000326205	0.000326205	1.22864	15.8788	3.98483	1.22864	Aged Cells up vs Young Cells	0.166	Aged Cells up vs Young Cells	15.8788	13.4636	29.6765	1
656993	cg19300741	SLC6A1		Island	0.000326206	0.000326206	0.761613	15.8788	3.98483	0.761613	Aged Cells up vs Young Cells	0.0481376	Aged Cells up vs Young Cells	15.8788	5.17346	11.4033	1
167454	cg14102434	C14orf105			0.000326211	0.000326211	0.746099	15.8788	3.98482	0.746099	Aged Cells up vs Young Cells	0.103698	Aged Cells up vs Young Cells	15.8788	4.96484	10.9435	1
616606	cg12663083	GARNL3			0.00032626	0.00032626	1.41626	15.8784	3.98477	1.41626	Aged Cells up vs Young Cells	0.189535	Aged Cells up vs Young Cells	15.8784	17.8894	39.4328	1
2445	cg10946423	PCIF1		S_Shore	0.000326272	0.000326272	0.519783	15.8783	3.98476	0.519783	Aged Cells up vs Young Cells	0.0729138	Aged Cells up vs Young Cells	15.8783	2.40966	5.31155	1
362063	cg23258400	SIPA1L1			0.000326296	0.000326296	0.60176	15.8781	3.98473	0.60176	Aged Cells up vs Young Cells	0.079085	Aged Cells up vs Young Cells	15.8781	3.22967	7.11916	1
539898	cg11005998	MIR655			0.000326304	0.000326304	1.04574	15.878	3.98472	1.04574	Aged Cells up vs Young Cells	0.139732	Aged Cells up vs Young Cells	15.878	9.75345	21.4996	1
588327	cg25649784				0.000326305	0.000326305	1.06964	15.878	3.98472	1.06964	Aged Cells up vs Young Cells	0.153313	Aged Cells up vs Young Cells	15.878	10.2044	22.4936	1
546688	cg07916843	C12orf54			0.000326311	0.000326311	0.990481	15.8779	3.98471	0.990481	Aged Cells up vs Young Cells	0.146133	Aged Cells up vs Young Cells	15.8779	8.74993	19.2876	1
127518	cg09095196	FUT8			0.000326335	0.000326335	0.658186	15.8777	3.98469	0.658186	Aged Cells up vs Young Cells	0.103263	Aged Cells up vs Young Cells	15.8777	3.86375	8.51704	1
135144	cg05723054				0.000326343	0.000326343	1.28497	15.8777	3.98468	1.28497	Aged Cells up vs Young Cells	0.191563	Aged Cells up vs Young Cells	15.8777	14.7265	32.4625	1
569621	cg07689860				0.000326346	0.000326346	0.493823	15.8776	3.98468	0.493823	Aged Cells up vs Young Cells	0.0574221	Aged Cells up vs Young Cells	15.8776	2.17498	4.79443	1
607627	cg05396087	TDRD12		Island	0.000326408	0.000326408	0.700272	15.8771	3.98461	0.700272	Aged Cells up vs Young Cells	0.0460653	Aged Cells up vs Young Cells	15.8771	4.37367	9.64144	1
415491	cg10061727	SYBU			0.000326418	0.000326418	0.803828	15.877	3.9846	0.803828	Aged Cells up vs Young Cells	0.136396	Aged Cells up vs Young Cells	15.877	5.76287	12.7039	1
689660	cg15788252	PTK2			0.000326421	0.000326421	0.291342	15.877	3.9846	0.291342	Aged Cells up vs Young Cells	0.0143966	Aged Cells up vs Young Cells	15.877	0.757039	1.66885	1
685312	cg25528806	OR8D2			0.000326425	0.000326425	1.26688	15.877	3.98459	1.26688	Aged Cells up vs Young Cells	0.157436	Aged Cells up vs Young Cells	15.877	14.3147	31.556	1
334981	cg02778694	SEMA4D	Promoter_Associated_Cell_type_specific		0.000326427	0.000326427	0.690814	15.877	3.98459	0.690814	Aged Cells up vs Young Cells	0.0872056	Aged Cells up vs Young Cells	15.877	4.25632	9.38286	1
156898	cg15963673	OR5AU1			0.000326428	0.000326428	0.928634	15.877	3.98459	0.928634	Aged Cells up vs Young Cells	0.131087	Aged Cells up vs Young Cells	15.877	7.69132	16.9552	1
27093	cg02283624	CARKD	Gene_Associated	S_Shore	0.000326429	0.000326429	0.498069	15.8769	3.98459	0.498069	Aged Cells up vs Young Cells	0.0161564	Aged Cells up vs Young Cells	15.8769	2.21254	4.87744	1
639336	cg11044316	SHC3			0.000326433	0.000326433	1.01198	15.8769	3.98458	1.01198	Aged Cells up vs Young Cells	0.0886687	Aged Cells up vs Young Cells	15.8769	9.13389	20.1353	1
347619	cg23856293	MYT1			0.000326443	0.000326443	1.06882	15.8768	3.98457	1.06882	Aged Cells up vs Young Cells	0.165731	Aged Cells up vs Young Cells	15.8768	10.1887	22.4608	1
571584	cg13702370				0.000326447	0.000326447	0.575915	15.8768	3.98457	0.575915	Aged Cells up vs Young Cells	0.0946929	Aged Cells up vs Young Cells	15.8768	2.95821	6.5213	1
168943	cg18794882	IAH1		N_Shore	0.000326471	0.000326471	0.975645	15.8766	3.98454	0.975645	Aged Cells up vs Young Cells	0.161314	Aged Cells up vs Young Cells	15.8766	8.48977	18.7157	1
549006	cg25696648	CNTRL			0.000326486	0.000326486	0.442488	15.8765	3.98453	0.442488	Aged Cells up vs Young Cells	0.0372186	Aged Cells up vs Young Cells	15.8765	1.74628	3.84972	1
242222	cg10830493				0.000326489	0.000326489	0.537005	15.8764	3.98452	0.537005	Aged Cells up vs Young Cells	0.0908611	Aged Cells up vs Young Cells	15.8764	2.57199	5.67002	1
227914	cg26819633	SEMA6D			0.000326491	0.000326491	0.671133	15.8764	3.98452	0.671133	Aged Cells up vs Young Cells	0.0540291	Aged Cells up vs Young Cells	15.8764	4.01726	8.85615	1
185442	cg13072098	ROR1			0.0003265	0.0003265	0.677355	15.8764	3.98451	0.677355	Aged Cells up vs Young Cells	0.042515	Aged Cells up vs Young Cells	15.8764	4.09209	9.02116	1
515211	cg13652338	MIR548F5			0.000326518	0.000326518	-1.53025	15.8762	-3.98449	-1.53025	Aged Cells down vs Young Cells	-0.205346	Aged Cells down vs Young Cells	15.8762	20.885	46.0422	1
717420	cg20940180				0.000326534	0.000326534	0.659125	15.8761	3.98448	0.659125	Aged Cells up vs Young Cells	0.0826616	Aged Cells up vs Young Cells	15.8761	3.87478	8.54226	1
502549	cg25472164				0.000326537	0.000326537	1.17072	15.876	3.98447	1.17072	Aged Cells up vs Young Cells	0.189731	Aged Cells up vs Young Cells	15.876	12.2241	26.9491	1
595021	cg02863117			N_Shore	0.000326565	0.000326565	0.692762	15.8758	3.98444	0.692762	Aged Cells up vs Young Cells	0.0587522	Aged Cells up vs Young Cells	15.8758	4.28036	9.43653	1
701944	cg00241074	PRKAG2			0.000326565	0.000326565	0.853501	15.8758	3.98444	0.853501	Aged Cells up vs Young Cells	0.089053	Aged Cells up vs Young Cells	15.8758	6.4971	14.3236	1
348723	cg19819774				0.000326565	0.000326565	0.532254	15.8758	3.98444	0.532254	Aged Cells up vs Young Cells	0.0481017	Aged Cells up vs Young Cells	15.8758	2.52668	5.57035	1
616445	cg13980623	ZNRF3			0.000326576	0.000326576	0.577374	15.8757	3.98443	0.577374	Aged Cells up vs Young Cells	0.0575538	Aged Cells up vs Young Cells	15.8757	2.97322	6.55484	1
699350	cg18663139	VTI1A			0.00032658	0.00032658	0.341264	15.8757	3.98443	0.341264	Aged Cells up vs Young Cells	0.0225108	Aged Cells up vs Young Cells	15.8757	1.03871	2.28997	1
779386	cg07283945	GPC5			0.000326583	0.000326583	1.32933	15.8756	3.98443	1.32933	Aged Cells up vs Young Cells	0.205108	Aged Cells up vs Young Cells	15.8756	15.7607	34.7466	1
547668	cg21388553	CCDC46			0.000326598	0.000326598	0.526984	15.8755	3.98441	0.526984	Aged Cells up vs Young Cells	0.042317	Aged Cells up vs Young Cells	15.8755	2.47689	5.46069	1
312876	cg16956218		Unclassified_Cell_type_specific	N_Shelf	0.000326607	0.000326607	0.32628	15.8754	3.9844	0.32628	Aged Cells up vs Young Cells	0.0313629	Aged Cells up vs Young Cells	15.8754	0.949495	2.09332	1
470791	cg05712725	TANC1			0.000326616	0.000326616	0.352605	15.8754	3.98439	0.352605	Aged Cells up vs Young Cells	0.0256258	Aged Cells up vs Young Cells	15.8754	1.10889	2.44475	1
325962	cg23796703				0.000326652	0.000326652	0.893611	15.8751	3.98435	0.893611	Aged Cells up vs Young Cells	0.115412	Aged Cells up vs Young Cells	15.8751	7.12213	15.7023	1
138159	cg16968628				0.000326676	0.000326676	0.374791	15.8749	3.98433	0.374791	Aged Cells up vs Young Cells	0.0266296	Aged Cells up vs Young Cells	15.8749	1.25283	2.76216	1
161636	cg24278615				0.000326678	0.000326678	1.13294	15.8748	3.98433	1.13294	Aged Cells up vs Young Cells	0.107258	Aged Cells up vs Young Cells	15.8748	11.4479	25.2398	1
764879	cg16448286	CAMKMT			0.000326694	0.000326694	-0.942809	15.8747	-3.98431	-0.942809	Aged Cells down vs Young Cells	-0.129156	Aged Cells down vs Young Cells	15.8747	7.92793	17.4792	1
406483	cg03735878				0.000326701	0.000326701	0.45561	15.8746	3.9843	0.45561	Aged Cells up vs Young Cells	0.0453201	Aged Cells up vs Young Cells	15.8746	1.85139	4.0819	1
309159	cg04006891	SPATA9			0.000326726	0.000326726	0.470879	15.8744	3.98427	0.470879	Aged Cells up vs Young Cells	0.0452548	Aged Cells up vs Young Cells	15.8744	1.97757	4.36014	1
99611	cg01987065	ESYT2			0.000326729	0.000326729	-0.764004	15.8744	-3.98427	-0.764004	Aged Cells down vs Young Cells	-0.0352919	Aged Cells down vs Young Cells	15.8744	5.20599	11.4782	1
273175	cg05424901	GLIS1			0.000326735	0.000326735	0.723614	15.8744	3.98426	0.723614	Aged Cells up vs Young Cells	0.080379	Aged Cells up vs Young Cells	15.8744	4.67009	10.2967	1
277965	cg07622687	PITPNC1			0.000326747	0.000326747	1.29897	15.8743	3.98425	1.29897	Aged Cells up vs Young Cells	0.196089	Aged Cells up vs Young Cells	15.8743	15.0491	33.1807	1
592662	cg21827867				0.000326751	0.000326751	0.813205	15.8742	3.98425	0.813205	Aged Cells up vs Young Cells	0.129795	Aged Cells up vs Young Cells	15.8742	5.8981	13.0043	1
763038	cg23552820				0.000326757	0.000326757	0.565349	15.8742	3.98424	0.565349	Aged Cells up vs Young Cells	0.0243583	Aged Cells up vs Young Cells	15.8742	2.85066	6.28524	1
405695	cg18030182				0.000326762	0.000326762	0.54907	15.8741	3.98424	0.54907	Aged Cells up vs Young Cells	0.0575899	Aged Cells up vs Young Cells	15.8741	2.68886	5.92852	1
361138	cg04232209	LDLRAD4			0.000326781	0.000326781	0.709502	15.874	3.98422	0.709502	Aged Cells up vs Young Cells	0.112639	Aged Cells up vs Young Cells	15.874	4.48972	9.89923	1
791712	cg10728503	MKS1		N_Shelf	0.000326799	0.000326799	0.620218	15.8738	3.9842	0.620218	Aged Cells up vs Young Cells	0.100812	Aged Cells up vs Young Cells	15.8738	3.43084	7.56461	1
515873	cg00672770				0.000326801	0.000326801	0.918524	15.8738	3.98419	0.918524	Aged Cells up vs Young Cells	0.13242	Aged Cells up vs Young Cells	15.8738	7.52476	16.5913	1
605056	cg09500437	SH3RF3			0.000326809	0.000326809	0.493589	15.8737	3.98419	0.493589	Aged Cells up vs Young Cells	0.0451018	Aged Cells up vs Young Cells	15.8737	2.17292	4.79107	1
734782	cg15590780	USH2A			0.000326811	0.000326811	1.38569	15.8737	3.98418	1.38569	Aged Cells up vs Young Cells	0.177357	Aged Cells up vs Young Cells	15.8737	17.1255	37.7602	1
362429	cg05360632	SREBF2			0.000326816	0.000326816	0.349201	15.8737	3.98418	0.349201	Aged Cells up vs Young Cells	0.0174851	Aged Cells up vs Young Cells	15.8737	1.08758	2.39802	1
744345	cg15583001				0.000326818	0.000326818	0.946698	15.8737	3.98418	0.946698	Aged Cells up vs Young Cells	0.115741	Aged Cells up vs Young Cells	15.8737	7.99346	17.6249	1
134751	cg22875391	TPRG1			0.00032683	0.00032683	0.408601	15.8736	3.98416	0.408601	Aged Cells up vs Young Cells	0.0486699	Aged Cells up vs Young Cells	15.8736	1.48905	3.28325	1
691808	cg08389300				0.000326859	0.000326859	1.21639	15.8733	3.98413	1.21639	Aged Cells up vs Young Cells	0.146609	Aged Cells up vs Young Cells	15.8733	13.1965	29.0977	1
661236	cg17318087	SLC9A8			0.00032686	0.00032686	0.638595	15.8733	3.98413	0.638595	Aged Cells up vs Young Cells	0.0689908	Aged Cells up vs Young Cells	15.8733	3.63717	8.01982	1
694681	cg27581666				0.00032686	0.00032686	0.781248	15.8733	3.98413	0.781248	Aged Cells up vs Young Cells	0.126348	Aged Cells up vs Young Cells	15.8733	5.44365	12.003	1
103572	cg20865239	NBR1	Promoter_Associated	Island	0.000326869	0.000326869	-0.161166	15.8732	-3.98412	-0.161166	Aged Cells down vs Young Cells	-0.00319081	Aged Cells down vs Young Cells	15.8732	0.231665	0.510815	1
586544	cg16406785				0.000326871	0.000326871	0.492736	15.8732	3.98412	0.492736	Aged Cells up vs Young Cells	0.0366643	Aged Cells up vs Young Cells	15.8732	2.16541	4.77467	1
300085	cg23425348	NKX2-2		Island	0.000326879	0.000326879	0.416904	15.8731	3.98411	0.416904	Aged Cells up vs Young Cells	0.0402856	Aged Cells up vs Young Cells	15.8731	1.55019	3.41814	1
645103	cg13414750	CACNA1D	Unclassified_Cell_type_specific		0.000326891	0.000326891	1.0298	15.873	3.9841	1.0298	Aged Cells up vs Young Cells	0.144157	Aged Cells up vs Young Cells	15.873	9.45844	20.8558	1
159184	cg10875004	WDFY3			0.000326897	0.000326897	0.714495	15.873	3.98409	0.714495	Aged Cells up vs Young Cells	0.112208	Aged Cells up vs Young Cells	15.873	4.55314	10.0397	1
661447	cg18123613	WNK2		N_Shelf	0.000326906	0.000326906	0.946273	15.8729	3.98408	0.946273	Aged Cells up vs Young Cells	0.0935971	Aged Cells up vs Young Cells	15.8729	7.98629	17.6099	1
89058	cg09806671	LMX1A		Island	0.000326911	0.000326911	0.935677	15.8729	3.98408	0.935677	Aged Cells up vs Young Cells	0.141102	Aged Cells up vs Young Cells	15.8729	7.80844	17.2178	1
445808	cg24445647	FAM228A		N_Shore	0.000326936	0.000326936	0.677553	15.8727	3.98405	0.677553	Aged Cells up vs Young Cells	0.0806899	Aged Cells up vs Young Cells	15.8727	4.09448	9.02852	1
239312	cg05571215			N_Shore	0.000326952	0.000326952	0.985444	15.8725	3.98403	0.985444	Aged Cells up vs Young Cells	0.150461	Aged Cells up vs Young Cells	15.8725	8.66115	19.0984	1
228099	cg09112613	PRAM1		Island	0.000326954	0.000326954	-0.310273	15.8725	-3.98403	-0.310273	Aged Cells down vs Young Cells	-0.0389977	Aged Cells down vs Young Cells	15.8725	0.858617	1.89331	1
189324	cg14374866	PPAP2B			0.000326964	0.000326964	0.347081	15.8724	3.98402	0.347081	Aged Cells up vs Young Cells	0.0233751	Aged Cells up vs Young Cells	15.8724	1.07442	2.36918	1
228605	cg11943959	GAB4		S_Shore	0.000326996	0.000326996	0.739134	15.8722	3.98399	0.739134	Aged Cells up vs Young Cells	0.0859343	Aged Cells up vs Young Cells	15.8722	4.87257	10.7446	1
653374	cg17112779				0.000326999	0.000326999	0.630908	15.8721	3.98398	0.630908	Aged Cells up vs Young Cells	0.105193	Aged Cells up vs Young Cells	15.8721	3.55013	7.82847	1
658845	cg02008691	CASC16			0.000327011	0.000327011	1.24236	15.872	3.98397	1.24236	Aged Cells up vs Young Cells	0.153032	Aged Cells up vs Young Cells	15.872	13.766	30.356	1
655407	cg08520148			N_Shelf	0.000327027	0.000327027	0.464071	15.8719	3.98396	0.464071	Aged Cells up vs Young Cells	0.0432323	Aged Cells up vs Young Cells	15.8719	1.9208	4.23566	1
158621	cg26423234	CECR7		S_Shelf	0.000327027	0.000327027	0.517184	15.8719	3.98395	0.517184	Aged Cells up vs Young Cells	0.0821659	Aged Cells up vs Young Cells	15.8719	2.38562	5.26067	1
193754	cg05777316	ELMO3	Gene_Associated	N_Shore	0.000327029	0.000327029	0.638328	15.8719	3.98395	0.638328	Aged Cells up vs Young Cells	0.103734	Aged Cells up vs Young Cells	15.8719	3.63412	8.01382	1
579560	cg17461278	MATN1		S_Shore	0.000327046	0.000327046	0.807048	15.8717	3.98394	0.807048	Aged Cells up vs Young Cells	0.131349	Aged Cells up vs Young Cells	15.8717	5.80913	12.8102	1
377955	cg19706897	BEAN1			0.000327049	0.000327049	0.37418	15.8717	3.98393	0.37418	Aged Cells up vs Young Cells	0.0232409	Aged Cells up vs Young Cells	15.8717	1.24874	2.75371	1
356216	cg02524834	CCND3			0.000327049	0.000327049	1.03062	15.8717	3.98393	1.03062	Aged Cells up vs Young Cells	0.166881	Aged Cells up vs Young Cells	15.8717	9.47354	20.8909	1
159614	cg14791583				0.000327052	0.000327052	1.41355	15.8717	3.98393	1.41355	Aged Cells up vs Young Cells	0.216863	Aged Cells up vs Young Cells	15.8717	17.821	39.2986	1
688222	cg11906641	OPA1-AS1			0.000327055	0.000327055	0.247456	15.8717	3.98393	0.247456	Aged Cells up vs Young Cells	0.0147343	Aged Cells up vs Young Cells	15.8717	0.546144	1.20435	1
760617	cg27623237	ZNF767P			0.000327057	0.000327057	0.475001	15.8716	3.98392	0.475001	Aged Cells up vs Young Cells	0.0771519	Aged Cells up vs Young Cells	15.8716	2.01234	4.4376	1
416188	cg21370074	PDE1B	Promoter_Associated_Cell_type_specific		0.000327061	0.000327061	-1.11043	15.8716	-3.98392	-1.11043	Aged Cells down vs Young Cells	-0.139973	Aged Cells down vs Young Cells	15.8716	10.9975	24.2517	1
527259	cg02310423				0.000327073	0.000327073	0.739081	15.8715	3.98391	0.739081	Aged Cells up vs Young Cells	0.109772	Aged Cells up vs Young Cells	15.8715	4.87188	10.7435	1
356366	cg18733925	EIF4H			0.000327075	0.000327075	0.577393	15.8715	3.9839	0.577393	Aged Cells up vs Young Cells	0.0741125	Aged Cells up vs Young Cells	15.8715	2.97341	6.55701	1
696134	cg27070951	SLCO3A1			0.000327092	0.000327092	-1.14999	15.8713	-3.98389	-1.14999	Aged Cells down vs Young Cells	-0.193723	Aged Cells down vs Young Cells	15.8713	11.795	26.0108	1
53555	cg09782726	TRIM26			0.000327103	0.000327103	0.283006	15.8713	3.98387	0.283006	Aged Cells up vs Young Cells	0.00560498	Aged Cells up vs Young Cells	15.8713	0.714339	1.57529	1
578387	cg03725360				0.000327107	0.000327107	1.10666	15.8712	3.98387	1.10666	Aged Cells up vs Young Cells	0.179865	Aged Cells up vs Young Cells	15.8712	10.9229	24.0877	1
277417	cg10933323	DENND1A			0.000327135	0.000327135	0.69702	15.871	3.98384	0.69702	Aged Cells up vs Young Cells	0.103214	Aged Cells up vs Young Cells	15.871	4.33314	9.55579	1
358945	cg23351933	IPO9			0.000327138	0.000327138	0.741104	15.871	3.98384	0.741104	Aged Cells up vs Young Cells	0.0698659	Aged Cells up vs Young Cells	15.871	4.89858	10.8028	1
764610	cg11835785	KDM4B			0.000327149	0.000327149	-0.956017	15.8709	-3.98383	-0.956017	Aged Cells down vs Young Cells	-0.160871	Aged Cells down vs Young Cells	15.8709	8.15162	17.9767	1
194360	cg07542043	L2HGDH		N_Shelf	0.000327161	0.000327161	0.771156	15.8708	3.98381	0.771156	Aged Cells up vs Young Cells	0.12271	Aged Cells up vs Young Cells	15.8708	5.30392	11.6968	1
264503	cg00393992	CABP1		S_Shelf	0.000327166	0.000327166	0.998403	15.8707	3.98381	0.998403	Aged Cells up vs Young Cells	0.161105	Aged Cells up vs Young Cells	15.8707	8.89045	19.6063	1
223918	cg01667702	TRAPPC1	Promoter_Associated	S_Shore	0.000327181	0.000327181	1.53787	15.8706	3.98379	1.53787	Aged Cells up vs Young Cells	0.134697	Aged Cells up vs Young Cells	15.8706	21.0938	46.5188	1
477139	cg11822211	RPA1	Gene_Associated_Cell_type_specific		0.000327187	0.000327187	0.594071	15.8706	3.98379	0.594071	Aged Cells up vs Young Cells	0.0467784	Aged Cells up vs Young Cells	15.8706	3.14766	6.94168	1
478276	cg10189607			Island	0.000327188	0.000327188	0.702603	15.8705	3.98378	0.702603	Aged Cells up vs Young Cells	0.0613304	Aged Cells up vs Young Cells	15.8705	4.40284	9.70977	1
282497	cg10346570	LPIN1			0.000327193	0.000327193	0.38867	15.8705	3.98378	0.38867	Aged Cells up vs Young Cells	0.022946	Aged Cells up vs Young Cells	15.8705	1.34733	2.97133	1
592130	cg23849595	PVRL2			0.000327196	0.000327196	0.441776	15.8705	3.98378	0.441776	Aged Cells up vs Young Cells	0.0611178	Aged Cells up vs Young Cells	15.8705	1.74067	3.83879	1
26951	cg16873451				0.000327229	0.000327229	0.537045	15.8702	3.98374	0.537045	Aged Cells up vs Young Cells	0.079065	Aged Cells up vs Young Cells	15.8702	2.57237	5.67309	1
196825	cg26505713				0.000327232	0.000327232	1.18198	15.8702	3.98374	1.18198	Aged Cells up vs Young Cells	0.190414	Aged Cells up vs Young Cells	15.8702	12.4604	27.48	1
291648	cg15645600			N_Shore	0.000327237	0.000327237	0.707326	15.8701	3.98373	0.707326	Aged Cells up vs Young Cells	0.0358015	Aged Cells up vs Young Cells	15.8701	4.46223	9.841	1
400798	cg26879800	SNORD115-19			0.000327248	0.000327248	0.632107	15.87	3.98372	0.632107	Aged Cells up vs Young Cells	0.0993147	Aged Cells up vs Young Cells	15.87	3.56364	7.8593	1
740899	cg15959510	LINC00703			0.000327251	0.000327251	1.18242	15.87	3.98372	1.18242	Aged Cells up vs Young Cells	0.176956	Aged Cells up vs Young Cells	15.87	12.4696	27.5007	1
588513	cg09702799	MTCL1			0.000327258	0.000327258	0.726051	15.87	3.98371	0.726051	Aged Cells up vs Young Cells	0.0859626	Aged Cells up vs Young Cells	15.87	4.7016	10.369	1
546831	cg19717347	SLC15A4		N_Shelf	0.000327276	0.000327276	0.285734	15.8698	3.98369	0.285734	Aged Cells up vs Young Cells	0.0146375	Aged Cells up vs Young Cells	15.8698	0.728177	1.60596	1
279361	cg20438207	LRRN1			0.000327288	0.000327288	1.51965	15.8697	3.98368	1.51965	Aged Cells up vs Young Cells	0.226023	Aged Cells up vs Young Cells	15.8697	20.5969	45.4256	1
467449	cg07137416	C8orf79			0.000327316	0.000327316	0.371709	15.8695	3.98365	0.371709	Aged Cells up vs Young Cells	0.0386797	Aged Cells up vs Young Cells	15.8695	1.2323	2.71784	1
589564	cg22303106	PLBD2			0.000327321	0.000327321	1.1042	15.8694	3.98364	1.1042	Aged Cells up vs Young Cells	0.110558	Aged Cells up vs Young Cells	15.8694	10.8744	23.9834	1
373671	cg17449644	RAB5C		N_Shore	0.000327322	0.000327322	0.320962	15.8694	3.98364	0.320962	Aged Cells up vs Young Cells	0.0175946	Aged Cells up vs Young Cells	15.8694	0.918798	2.02641	1
233470	cg09171931				0.000327345	0.000327345	0.343806	15.8692	3.98362	0.343806	Aged Cells up vs Young Cells	0.0262522	Aged Cells up vs Young Cells	15.8692	1.05424	2.32516	1
353297	cg20860425	RAB3GAP1			0.000327354	0.000327354	0.910371	15.8691	3.98361	0.910371	Aged Cells up vs Young Cells	0.141626	Aged Cells up vs Young Cells	15.8691	7.39178	16.3029	1
340744	cg24831798	TBXAS1			0.000327362	0.000327362	0.308316	15.8691	3.9836	0.308316	Aged Cells up vs Young Cells	0.025292	Aged Cells up vs Young Cells	15.8691	0.847822	1.86991	1
315338	cg20926679				0.000327364	0.000327364	1.43485	15.8691	3.9836	1.43485	Aged Cells up vs Young Cells	0.183342	Aged Cells up vs Young Cells	15.8691	18.3621	40.4986	1
11546	cg04904318	HOXB1		Island	0.000327365	0.000327365	2.15669	15.8691	3.9836	2.15669	Aged Cells up vs Young Cells	0.256466	Aged Cells up vs Young Cells	15.8691	41.4846	91.4964	1
333754	cg26356249	TCAIM		N_Shore	0.000327377	0.000327377	0.830453	15.8689	3.98359	0.830453	Aged Cells up vs Young Cells	0.122959	Aged Cells up vs Young Cells	15.8689	6.15096	13.5663	1
8309	cg07363185				0.000327379	0.000327379	1.07292	15.8689	3.98358	1.07292	Aged Cells up vs Young Cells	0.150548	Aged Cells up vs Young Cells	15.8689	10.2671	22.6448	1
651041	cg17476101				0.000327382	0.000327382	1.01756	15.8689	3.98358	1.01756	Aged Cells up vs Young Cells	0.158781	Aged Cells up vs Young Cells	15.8689	9.23482	20.3681	1
721686	cg07562485				0.000327387	0.000327387	0.885538	15.8689	3.98357	0.885538	Aged Cells up vs Young Cells	0.134505	Aged Cells up vs Young Cells	15.8689	6.99402	15.4258	1
481845	cg26738437	CCL16			0.000327414	0.000327414	0.586496	15.8686	3.98355	0.586496	Aged Cells up vs Young Cells	0.096426	Aged Cells up vs Young Cells	15.8686	3.06791	6.76661	1
526993	cg18765394	ARNTL			0.000327432	0.000327432	1.24317	15.8685	3.98353	1.24317	Aged Cells up vs Young Cells	0.172582	Aged Cells up vs Young Cells	15.8685	13.7839	30.4022	1
449987	cg14080858				0.000327434	0.000327434	0.774608	15.8685	3.98353	0.774608	Aged Cells up vs Young Cells	0.100878	Aged Cells up vs Young Cells	15.8685	5.35151	11.8035	1
274368	cg00585187	CTDSPL			0.000327435	0.000327435	0.767595	15.8685	3.98352	0.767595	Aged Cells up vs Young Cells	0.103447	Aged Cells up vs Young Cells	15.8685	5.25504	11.5907	1
179864	cg03539735	EML1			0.00032748	0.00032748	0.253478	15.8681	3.98348	0.253478	Aged Cells up vs Young Cells	0.0167474	Aged Cells up vs Young Cells	15.8681	0.573049	1.26397	1
667813	cg04374393	SOX14		Island	0.000327483	0.000327483	-0.517012	15.8681	-3.98347	-0.517012	Aged Cells down vs Young Cells	-0.0677478	Aged Cells down vs Young Cells	15.8681	2.38404	5.25844	1
335380	cg01007458	SLC1A6			0.000327489	0.000327489	1.0929	15.868	3.98347	1.0929	Aged Cells up vs Young Cells	0.143416	Aged Cells up vs Young Cells	15.868	10.6531	23.4975	1
202578	cg01201172	TMPRSS15			0.000327514	0.000327514	0.651189	15.8678	3.98344	0.651189	Aged Cells up vs Young Cells	0.105269	Aged Cells up vs Young Cells	15.8678	3.78204	8.34215	1
368178	cg08690412	SRGAP3			0.000327524	0.000327524	1.31711	15.8677	3.98343	1.31711	Aged Cells up vs Young Cells	0.151959	Aged Cells up vs Young Cells	15.8677	15.4724	34.1281	1
282528	cg09452445	RASSF2	Unclassified_Cell_type_specific		0.000327534	0.000327534	0.822242	15.8676	3.98342	0.822242	Aged Cells up vs Young Cells	0.0798019	Aged Cells up vs Young Cells	15.8676	6.02992	13.3005	1
695191	cg02362017			Island	0.000327536	0.000327536	0.874397	15.8676	3.98342	0.874397	Aged Cells up vs Young Cells	0.147658	Aged Cells up vs Young Cells	15.8676	6.81914	15.0413	1
188215	cg19165278				0.000327539	0.000327539	1.11058	15.8676	3.98341	1.11058	Aged Cells up vs Young Cells	0.142272	Aged Cells up vs Young Cells	15.8676	11.0005	24.2644	1
608557	cg01683086	RTEL1-TNFRSF6B			0.000327564	0.000327564	-0.935071	15.8674	-3.98339	-0.935071	Aged Cells down vs Young Cells	-0.0903336	Aged Cells down vs Young Cells	15.8674	7.79833	17.2014	1
536967	cg02984345	STON2			0.000327572	0.000327572	0.509031	15.8673	3.98338	0.509031	Aged Cells up vs Young Cells	0.0338253	Aged Cells up vs Young Cells	15.8673	2.311	5.0976	1
14714	cg10100266	SNX25			0.000327591	0.000327591	0.615441	15.8671	3.98336	0.615441	Aged Cells up vs Young Cells	0.0578802	Aged Cells up vs Young Cells	15.8671	3.3782	7.45169	1
603565	cg27134730				0.000327593	0.000327593	1.67071	15.8671	3.98336	1.67071	Aged Cells up vs Young Cells	0.248378	Aged Cells up vs Young Cells	15.8671	24.8952	54.9143	1
566992	cg00527514	NTM			0.000327619	0.000327619	0.732567	15.8669	3.98333	0.732567	Aged Cells up vs Young Cells	0.06387	Aged Cells up vs Young Cells	15.8669	4.78638	10.558	1
149300	cg03265533	KDR		N_Shelf	0.000327671	0.000327671	0.781335	15.8665	3.98327	0.781335	Aged Cells up vs Young Cells	0.111624	Aged Cells up vs Young Cells	15.8665	5.44486	12.0109	1
432230	cg13284241				0.000327678	0.000327678	0.26356	15.8664	3.98327	0.26356	Aged Cells up vs Young Cells	0.0185905	Aged Cells up vs Young Cells	15.8664	0.61954	1.36666	1
338773	cg13119455				0.000327679	0.000327679	0.529945	15.8664	3.98327	0.529945	Aged Cells up vs Young Cells	0.0496304	Aged Cells up vs Young Cells	15.8664	2.5048	5.52539	1
52759	cg27183495	BCL2L12	Promoter_Associated	Island	0.000327691	0.000327691	-0.487091	15.8663	-3.98325	-0.487091	Aged Cells down vs Young Cells	-0.0213645	Aged Cells down vs Young Cells	15.8663	2.11608	4.66794	1
293670	cg06332601	ATP1A4			0.000327695	0.000327695	0.780821	15.8663	3.98325	0.780821	Aged Cells up vs Young Cells	0.0961398	Aged Cells up vs Young Cells	15.8663	5.4377	11.9952	1
399896	cg05287284				0.000327696	0.000327696	0.686345	15.8663	3.98325	0.686345	Aged Cells up vs Young Cells	0.110415	Aged Cells up vs Young Cells	15.8663	4.20143	9.2681	1
614798	cg08908135	ATP11A			0.000327718	0.000327718	0.687445	15.8661	3.98323	0.687445	Aged Cells up vs Young Cells	0.0586137	Aged Cells up vs Young Cells	15.8661	4.21491	9.29793	1
580540	cg16342553	ZNF346			0.000327746	0.000327746	0.315476	15.8658	3.9832	0.315476	Aged Cells up vs Young Cells	0.0199595	Aged Cells up vs Young Cells	15.8658	0.887655	1.95816	1
697209	cg08822689	WWOX			0.000327762	0.000327762	1.45112	15.8657	3.98318	1.45112	Aged Cells up vs Young Cells	0.218888	Aged Cells up vs Young Cells	15.8657	18.7811	41.4315	1
134691	cg16510485	EPB41L4A			0.000327767	0.000327767	0.9197	15.8657	3.98317	0.9197	Aged Cells up vs Young Cells	0.147265	Aged Cells up vs Young Cells	15.8657	7.54405	16.6423	1
112670	cg11390645	CD320	Promoter_Associated	Island	0.000327772	0.000327772	-0.135978	15.8656	-3.98317	-0.135978	Aged Cells down vs Young Cells	-0.00168749	Aged Cells down vs Young Cells	15.8656	0.16491	0.363797	1
467731	cg03244796	HSDL1			0.000327784	0.000327784	0.584752	15.8655	3.98316	0.584752	Aged Cells up vs Young Cells	0.0544649	Aged Cells up vs Young Cells	15.8655	3.04969	6.72774	1
559191	cg14910227	MIR495			0.000327784	0.000327784	0.991265	15.8655	3.98316	0.991265	Aged Cells up vs Young Cells	0.151941	Aged Cells up vs Young Cells	15.8655	8.76378	19.3333	1
645565	cg15806933				0.000327798	0.000327798	0.754144	15.8654	3.98314	0.754144	Aged Cells up vs Young Cells	0.0682713	Aged Cells up vs Young Cells	15.8654	5.07248	11.1902	1
426370	cg10462898				0.000327801	0.000327801	0.755383	15.8654	3.98314	0.755383	Aged Cells up vs Young Cells	0.0700675	Aged Cells up vs Young Cells	15.8654	5.08917	11.227	1
22849	cg05793013				0.000327804	0.000327804	0.944143	15.8654	3.98313	0.944143	Aged Cells up vs Young Cells	0.0710719	Aged Cells up vs Young Cells	15.8654	7.95038	17.539	1
470427	cg07083327				0.000327806	0.000327806	0.588467	15.8653	3.98313	0.588467	Aged Cells up vs Young Cells	0.0446745	Aged Cells up vs Young Cells	15.8653	3.08857	6.81358	1
60992	cg13375636	LRRC27			0.000327821	0.000327821	1.00736	15.8652	3.98312	1.00736	Aged Cells up vs Young Cells	0.15315	Aged Cells up vs Young Cells	15.8652	9.05072	19.9666	1
679818	cg23029228	ZNF37A			0.000327837	0.000327837	0.57278	15.8651	3.9831	0.57278	Aged Cells up vs Young Cells	0.0678624	Aged Cells up vs Young Cells	15.8651	2.92609	6.45526	1
264486	cg20455874	SENP1			0.000327846	0.000327846	0.83179	15.865	3.98309	0.83179	Aged Cells up vs Young Cells	0.120458	Aged Cells up vs Young Cells	15.865	6.17077	13.6134	1
763889	cg24169118				0.000327846	0.000327846	0.492376	15.865	3.98309	0.492376	Aged Cells up vs Young Cells	0.0418568	Aged Cells up vs Young Cells	15.865	2.16225	4.77017	1
174082	cg03654618	HTT			0.000327849	0.000327849	0.608059	15.865	3.98309	0.608059	Aged Cells up vs Young Cells	0.0584723	Aged Cells up vs Young Cells	15.865	3.29764	7.27498	1
245428	cg26994894				0.000327853	0.000327853	0.451531	15.8649	3.98308	0.451531	Aged Cells up vs Young Cells	0.0337955	Aged Cells up vs Young Cells	15.8649	1.81839	4.0116	1
53761	cg23397610	CTTN			0.000327879	0.000327879	0.620952	15.8647	3.98305	0.620952	Aged Cells up vs Young Cells	0.0473489	Aged Cells up vs Young Cells	15.8647	3.43897	7.5869	1
192273	cg10388392	SCAF11			0.000327889	0.000327889	0.369522	15.8646	3.98304	0.369522	Aged Cells up vs Young Cells	0.0413521	Aged Cells up vs Young Cells	15.8646	1.21784	2.68676	1
193334	cg13109704	VPS8			0.000327894	0.000327894	0.643676	15.8646	3.98304	0.643676	Aged Cells up vs Young Cells	0.0785622	Aged Cells up vs Young Cells	15.8646	3.69527	8.1524	1
673706	cg16288531				0.000327901	0.000327901	1.15916	15.8645	3.98303	1.15916	Aged Cells up vs Young Cells	0.17348	Aged Cells up vs Young Cells	15.8645	11.9839	26.4386	1
463230	cg12756098	MEF2C			0.000327903	0.000327903	0.52038	15.8645	3.98303	0.52038	Aged Cells up vs Young Cells	0.0577425	Aged Cells up vs Young Cells	15.8645	2.4152	5.32836	1
343299	cg27637086				0.00032791	0.00032791	0.486144	15.8645	3.98302	0.486144	Aged Cells up vs Young Cells	0.0517965	Aged Cells up vs Young Cells	15.8645	2.10786	4.65034	1
360595	cg00278147				0.000327922	0.000327922	0.370355	15.8644	3.98301	0.370355	Aged Cells up vs Young Cells	0.0320373	Aged Cells up vs Young Cells	15.8644	1.22335	2.69895	1
507332	cg03346013	WNK2			0.000327951	0.000327951	0.410155	15.8641	3.98298	0.410155	Aged Cells up vs Young Cells	0.0695117	Aged Cells up vs Young Cells	15.8641	1.5004	3.31024	1
333189	cg13982028	CREG1			0.000327971	0.000327971	0.514834	15.864	3.98296	0.514834	Aged Cells up vs Young Cells	0.0870509	Aged Cells up vs Young Cells	15.864	2.36399	5.21558	1
792679	cg24027931	C11orf20		Island	0.00032798	0.00032798	0.563634	15.8639	3.98295	0.563634	Aged Cells up vs Young Cells	0.0866367	Aged Cells up vs Young Cells	15.8639	2.83339	6.25122	1
179724	cg13545750	TCL1A		N_Shelf	0.000327987	0.000327987	0.86478	15.8638	3.98294	0.86478	Aged Cells up vs Young Cells	0.110246	Aged Cells up vs Young Cells	15.8638	6.66997	14.7158	1
596649	cg26203097			N_Shelf	0.000328011	0.000328011	0.883729	15.8636	3.98292	0.883729	Aged Cells up vs Young Cells	0.143459	Aged Cells up vs Young Cells	15.8636	6.96547	15.368	1
160892	cg24796422				0.000328013	0.000328013	0.74303	15.8636	3.98291	0.74303	Aged Cells up vs Young Cells	0.0770886	Aged Cells up vs Young Cells	15.8636	4.92407	10.864	1
88740	cg20197694	SHANK2			0.000328034	0.000328034	1.52805	15.8634	3.98289	1.52805	Aged Cells up vs Young Cells	0.186646	Aged Cells up vs Young Cells	15.8634	20.8251	45.9471	1
592015	cg09698228	MGST2			0.000328061	0.000328061	1.11165	15.8632	3.98286	1.11165	Aged Cells up vs Young Cells	0.187962	Aged Cells up vs Young Cells	15.8632	11.0218	24.318	1
423192	cg04319651	TPO	Unclassified	N_Shore	0.00032807	0.00032807	0.770053	15.8631	3.98285	0.770053	Aged Cells up vs Young Cells	0.0644175	Aged Cells up vs Young Cells	15.8631	5.28875	11.669	1
424709	cg18282453	SLC4A8			0.000328078	0.000328078	0.80173	15.8631	3.98285	0.80173	Aged Cells up vs Young Cells	0.101283	Aged Cells up vs Young Cells	15.8631	5.73282	12.6488	1
756917	cg27660099	EEPD1			0.000328085	0.000328085	0.936284	15.863	3.98284	0.936284	Aged Cells up vs Young Cells	0.0805164	Aged Cells up vs Young Cells	15.863	7.81857	17.2508	1
336117	cg04592197	MKL1			0.000328101	0.000328101	1.54517	15.8629	3.98282	1.54517	Aged Cells up vs Young Cells	0.201119	Aged Cells up vs Young Cells	15.8629	21.2944	46.9843	1
402195	cg11846174	SEMA5B		Island	0.000328103	0.000328103	0.631247	15.8628	3.98282	0.631247	Aged Cells up vs Young Cells	0.0575918	Aged Cells up vs Young Cells	15.8628	3.55395	7.84149	1
714404	cg02815694				0.000328124	0.000328124	1.06368	15.8627	3.9828	1.06368	Aged Cells up vs Young Cells	0.164493	Aged Cells up vs Young Cells	15.8627	10.0911	22.2653	1
135060	cg06205077	VRK1			0.00032817	0.00032817	0.318409	15.8623	3.98275	0.318409	Aged Cells up vs Young Cells	0.0363076	Aged Cells up vs Young Cells	15.8623	0.904236	1.99519	1
713035	cg17495068	ZMAT2			0.000328181	0.000328181	1.14319	15.8622	3.98274	1.14319	Aged Cells up vs Young Cells	0.168745	Aged Cells up vs Young Cells	15.8622	11.6559	25.7189	1
461956	cg01394167				0.000328189	0.000328189	0.630509	15.8621	3.98273	0.630509	Aged Cells up vs Young Cells	0.0978251	Aged Cells up vs Young Cells	15.8621	3.54564	7.82351	1
625036	cg08155399			N_Shelf	0.000328192	0.000328192	0.50968	15.8621	3.98272	0.50968	Aged Cells up vs Young Cells	0.0361644	Aged Cells up vs Young Cells	15.8621	2.3169	5.11229	1
419414	cg13810683	TET1			0.000328193	0.000328193	0.280138	15.8621	3.98272	0.280138	Aged Cells up vs Young Cells	0.0166753	Aged Cells up vs Young Cells	15.8621	0.699934	1.54442	1
683450	cg03033000	WWP2			0.00032822	0.00032822	0.432315	15.8619	3.98269	0.432315	Aged Cells up vs Young Cells	0.0430885	Aged Cells up vs Young Cells	15.8619	1.66691	3.67812	1
678482	cg09421736	KHDC1L			0.000328227	0.000328227	0.58269	15.8618	3.98269	0.58269	Aged Cells up vs Young Cells	0.0936998	Aged Cells up vs Young Cells	15.8618	3.02822	6.68195	1
126632	cg00915818			N_Shelf	0.00032825	0.00032825	0.784761	15.8616	3.98266	0.784761	Aged Cells up vs Young Cells	0.101382	Aged Cells up vs Young Cells	15.8616	5.49272	12.1202	1
545805	cg16938504	RAB40B			0.000328272	0.000328272	-0.935329	15.8614	-3.98264	-0.935329	Aged Cells down vs Young Cells	-0.152683	Aged Cells down vs Young Cells	15.8614	7.80263	17.2174	1
740972	cg14144696				0.000328272	0.000328272	0.753108	15.8614	3.98264	0.753108	Aged Cells up vs Young Cells	0.10335	Aged Cells up vs Young Cells	15.8614	5.05855	11.1623	1
742290	cg16439360	ZNF385D			0.000328289	0.000328289	0.951598	15.8613	3.98262	0.951598	Aged Cells up vs Young Cells	0.152854	Aged Cells up vs Young Cells	15.8613	8.07643	17.8217	1
19662	cg01951489	TNN		Island	0.00032829	0.00032829	1.07358	15.8613	3.98262	1.07358	Aged Cells up vs Young Cells	0.0984064	Aged Cells up vs Young Cells	15.8613	10.2797	22.6836	1
481737	cg02764523	SPECC1			0.000328339	0.000328339	0.331933	15.8609	3.98257	0.331933	Aged Cells up vs Young Cells	0.0248458	Aged Cells up vs Young Cells	15.8609	0.982683	2.16848	1
90442	cg09863368			Island	0.00032834	0.00032834	-1.73238	15.8609	-3.98257	-1.73238	Aged Cells down vs Young Cells	-0.146828	Aged Cells down vs Young Cells	15.8609	26.7668	59.066	1
387626	cg19988673				0.000328348	0.000328348	0.543667	15.8608	3.98256	0.543667	Aged Cells up vs Young Cells	0.056852	Aged Cells up vs Young Cells	15.8608	2.6362	5.8173	1
460812	cg09956062	TYRP1			0.000328358	0.000328358	0.511121	15.8607	3.98255	0.511121	Aged Cells up vs Young Cells	0.0495547	Aged Cells up vs Young Cells	15.8607	2.33002	5.14169	1
192439	cg26620960				0.000328362	0.000328362	0.465302	15.8607	3.98255	0.465302	Aged Cells up vs Young Cells	0.0469986	Aged Cells up vs Young Cells	15.8607	1.931	4.26116	1
28927	cg09007434				0.00032837	0.00032837	1.02398	15.8606	3.98254	1.02398	Aged Cells up vs Young Cells	0.158081	Aged Cells up vs Young Cells	15.8606	9.35187	20.637	1
190475	cg03538650				0.000328381	0.000328381	0.439665	15.8605	3.98253	0.439665	Aged Cells up vs Young Cells	0.029567	Aged Cells up vs Young Cells	15.8605	1.72408	3.80459	1
592904	cg08168609				0.000328389	0.000328389	1.24227	15.8604	3.98252	1.24227	Aged Cells up vs Young Cells	0.195766	Aged Cells up vs Young Cells	15.8604	13.7639	30.3734	1
167789	cg11616100				0.000328391	0.000328391	0.518266	15.8604	3.98252	0.518266	Aged Cells up vs Young Cells	0.0388799	Aged Cells up vs Young Cells	15.8604	2.39562	5.28654	1
457699	cg19317240				0.000328391	0.000328391	0.832779	15.8604	3.98251	0.832779	Aged Cells up vs Young Cells	0.109224	Aged Cells up vs Young Cells	15.8604	6.18546	13.6498	1
166048	cg06796220	MICAL2			0.000328391	0.000328391	0.316992	15.8604	3.98251	0.316992	Aged Cells up vs Young Cells	0.0171995	Aged Cells up vs Young Cells	15.8604	0.896207	1.97771	1
155527	cg12289427				0.000328407	0.000328407	0.97195	15.8603	3.9825	0.97195	Aged Cells up vs Young Cells	0.127225	Aged Cells up vs Young Cells	15.8603	8.42558	18.5933	1
600791	cg02151108	C14orf104		N_Shelf	0.000328423	0.000328423	0.762759	15.8602	3.98248	0.762759	Aged Cells up vs Young Cells	0.102157	Aged Cells up vs Young Cells	15.8602	5.18904	11.4511	1
683811	cg23726228				0.00032843	0.00032843	0.919068	15.8601	3.98247	0.919068	Aged Cells up vs Young Cells	0.149873	Aged Cells up vs Young Cells	15.8601	7.53369	16.6253	1
699152	cg09015976	DIP2A	Unclassified_Cell_type_specific		0.00032843	0.00032843	-1.3334	15.8601	-3.98247	-1.3334	Aged Cells down vs Young Cells	-0.174513	Aged Cells down vs Young Cells	15.8601	15.8575	34.9942	1
519106	cg23923340	MAP6			0.00032844	0.00032844	0.831315	15.86	3.98246	0.831315	Aged Cells up vs Young Cells	0.139018	Aged Cells up vs Young Cells	15.86	6.16373	13.6022	1
366482	cg13070020	ZNF609			0.000328464	0.000328464	0.560207	15.8598	3.98244	0.560207	Aged Cells up vs Young Cells	0.0451048	Aged Cells up vs Young Cells	15.8598	2.79904	6.17701	1
613154	cg20219894				0.000328479	0.000328479	0.607122	15.8597	3.98242	0.607122	Aged Cells up vs Young Cells	0.0975884	Aged Cells up vs Young Cells	15.8597	3.28749	7.255	1
690354	cg04291024	TRAPPC9			0.00032848	0.00032848	0.455806	15.8597	3.98242	0.455806	Aged Cells up vs Young Cells	0.0363785	Aged Cells up vs Young Cells	15.8597	1.85299	4.08927	1
642818	cg06172619				0.000328484	0.000328484	1.03412	15.8596	3.98242	1.03412	Aged Cells up vs Young Cells	0.116476	Aged Cells up vs Young Cells	15.8596	9.53787	21.0487	1
718879	cg14608486	SNTA1			0.000328487	0.000328487	0.621344	15.8596	3.98241	0.621344	Aged Cells up vs Young Cells	0.0805603	Aged Cells up vs Young Cells	15.8596	3.44332	7.59892	1
705069	cg26875524	GLIS1		N_Shelf	0.000328488	0.000328488	0.449646	15.8596	3.98241	0.449646	Aged Cells up vs Young Cells	0.0381402	Aged Cells up vs Young Cells	15.8596	1.80324	3.97951	1
192371	cg12903143	BFAR			0.000328499	0.000328499	0.578515	15.8595	3.9824	0.578515	Aged Cells up vs Young Cells	0.055348	Aged Cells up vs Young Cells	15.8595	2.98498	6.58748	1
193120	cg08564601	MS4A4A			0.000328502	0.000328502	0.884101	15.8595	3.9824	0.884101	Aged Cells up vs Young Cells	0.142004	Aged Cells up vs Young Cells	15.8595	6.97133	15.3849	1
554646	cg27630210	JARID2			0.000328511	0.000328511	0.255217	15.8594	3.98239	0.255217	Aged Cells up vs Young Cells	0.0131763	Aged Cells up vs Young Cells	15.8594	0.58094	1.28207	1
466596	cg13094440				0.000328517	0.000328517	0.790579	15.8594	3.98238	0.790579	Aged Cells up vs Young Cells	0.116109	Aged Cells up vs Young Cells	15.8594	5.57446	12.3023	1
141543	cg09479956	AGAP1			0.00032853	0.00032853	-1.29451	15.8593	-3.98237	-1.29451	Aged Cells down vs Young Cells	-0.138334	Aged Cells down vs Young Cells	15.8593	14.9459	32.9842	1
40819	cg09394391				0.00032853	0.00032853	0.424243	15.8593	3.98237	0.424243	Aged Cells up vs Young Cells	0.0524237	Aged Cells up vs Young Cells	15.8593	1.60525	3.54264	1
586580	cg27397105				0.000328533	0.000328533	0.710283	15.8592	3.98237	0.710283	Aged Cells up vs Young Cells	0.108198	Aged Cells up vs Young Cells	15.8592	4.49962	9.93028	1
20830	cg05485206	PDE11A			0.000328542	0.000328542	1.01499	15.8592	3.98236	1.01499	Aged Cells up vs Young Cells	0.0836056	Aged Cells up vs Young Cells	15.8592	9.18839	20.2781	1
295127	cg22269713				0.000328556	0.000328556	1.35612	15.859	3.98234	1.35612	Aged Cells up vs Young Cells	0.206252	Aged Cells up vs Young Cells	15.859	16.4024	36.1991	1
142128	cg10775173	PRKAG2			0.000328556	0.000328556	1.04268	15.859	3.98234	1.04268	Aged Cells up vs Young Cells	0.131867	Aged Cells up vs Young Cells	15.859	9.69644	21.3995	1
126033	cg02157216	PRKCA			0.000328565	0.000328565	0.792755	15.859	3.98233	0.792755	Aged Cells up vs Young Cells	0.11609	Aged Cells up vs Young Cells	15.859	5.60518	12.3704	1
667250	cg05922058	LOC113230		Island	0.000328596	0.000328596	-1.09384	15.8587	-3.9823	-1.09384	Aged Cells down vs Young Cells	-0.086291	Aged Cells down vs Young Cells	15.8587	10.6713	23.5515	1
101615	cg13480619	PA2G4	Promoter_Associated	Island	0.000328604	0.000328604	-0.199324	15.8586	-3.98229	-0.199324	Aged Cells down vs Young Cells	-0.00276555	Aged Cells down vs Young Cells	15.8586	0.35435	0.782051	1
520176	cg07328369				0.000328606	0.000328606	0.742937	15.8586	3.98229	0.742937	Aged Cells up vs Young Cells	0.0855741	Aged Cells up vs Young Cells	15.8586	4.92285	10.8647	1
672530	cg08415125			S_Shore	0.000328622	0.000328622	0.394415	15.8585	3.98227	0.394415	Aged Cells up vs Young Cells	0.0333091	Aged Cells up vs Young Cells	15.8585	1.38746	3.06215	1
403969	cg05382653				0.000328625	0.000328625	0.803578	15.8585	3.98227	0.803578	Aged Cells up vs Young Cells	0.0998029	Aged Cells up vs Young Cells	15.8585	5.75928	12.7109	1
665397	cg24800032	CAMTA1			0.000328635	0.000328635	0.680437	15.8584	3.98226	0.680437	Aged Cells up vs Young Cells	0.0984282	Aged Cells up vs Young Cells	15.8584	4.12941	9.11375	1
185329	cg22792655				0.00032867	0.00032867	1.26863	15.8581	3.98222	1.26863	Aged Cells up vs Young Cells	0.163092	Aged Cells up vs Young Cells	15.8581	14.3542	31.6808	1
704303	cg00577591				0.000328676	0.000328676	0.899469	15.858	3.98221	0.899469	Aged Cells up vs Young Cells	0.149632	Aged Cells up vs Young Cells	15.858	7.2158	15.9259	1
329950	cg07603239	FLJ23867			0.000328705	0.000328705	0.329725	15.8578	3.98218	0.329725	Aged Cells up vs Young Cells	0.0233136	Aged Cells up vs Young Cells	15.8578	0.969653	2.14014	1
710134	cg09859659	DENND3	Gene_Associated	N_Shelf	0.000328707	0.000328707	0.852987	15.8578	3.98218	0.852987	Aged Cells up vs Young Cells	0.0783493	Aged Cells up vs Young Cells	15.8578	6.48929	14.3226	1
452453	cg17520142	SRPK2		N_Shore	0.000328729	0.000328729	0.415577	15.8576	3.98216	0.415577	Aged Cells up vs Young Cells	0.0336824	Aged Cells up vs Young Cells	15.8576	1.54034	3.39974	1
146251	cg03245880	ABCC2			0.000328738	0.000328738	0.480874	15.8575	3.98215	0.480874	Aged Cells up vs Young Cells	0.0381866	Aged Cells up vs Young Cells	15.8575	2.06241	4.55206	1
20683	cg03628871			Island	0.000328744	0.000328744	1.16938	15.8575	3.98214	1.16938	Aged Cells up vs Young Cells	0.0755401	Aged Cells up vs Young Cells	15.8575	12.1963	26.9191	1
300140	cg10049775	RBPMS2			0.000328756	0.000328756	0.524292	15.8574	3.98213	0.524292	Aged Cells up vs Young Cells	0.0699363	Aged Cells up vs Young Cells	15.8574	2.45165	5.41122	1
245907	cg25391692	MTTP			0.000328763	0.000328763	1.42437	15.8573	3.98212	1.42437	Aged Cells up vs Young Cells	0.210572	Aged Cells up vs Young Cells	15.8573	18.095	39.9389	1
512800	cg04176047				0.0003288	0.0003288	1.13172	15.857	3.98208	1.13172	Aged Cells up vs Young Cells	0.177796	Aged Cells up vs Young Cells	15.857	11.4232	25.2136	1
445453	cg03005781	RER1		N_Shelf	0.000328801	0.000328801	0.321863	15.857	3.98208	0.321863	Aged Cells up vs Young Cells	0.0146978	Aged Cells up vs Young Cells	15.857	0.92396	2.03939	1
265691	cg19908374		Unclassified		0.000328817	0.000328817	-0.651998	15.8568	-3.98207	-0.651998	Aged Cells down vs Young Cells	-0.0889788	Aged Cells down vs Young Cells	15.8568	3.79145	8.36866	1
224561	cg26200055				0.000328844	0.000328844	0.907713	15.8566	3.98204	0.907713	Aged Cells up vs Young Cells	0.127875	Aged Cells up vs Young Cells	15.8566	7.34868	16.2206	1
335881	cg07012735	EHBP1			0.000328862	0.000328862	0.391433	15.8565	3.98202	0.391433	Aged Cells up vs Young Cells	0.0221314	Aged Cells up vs Young Cells	15.8565	1.36656	3.0164	1
721707	cg07901351			S_Shelf	0.000328869	0.000328869	0.497834	15.8564	3.98201	0.497834	Aged Cells up vs Young Cells	0.059749	Aged Cells up vs Young Cells	15.8564	2.21045	4.87915	1
307160	cg03762805				0.000328874	0.000328874	0.373423	15.8564	3.98201	0.373423	Aged Cells up vs Young Cells	0.0607948	Aged Cells up vs Young Cells	15.8564	1.2437	2.74523	1
288208	cg11267878				0.000328877	0.000328877	0.655717	15.8564	3.982	0.655717	Aged Cells up vs Young Cells	0.105267	Aged Cells up vs Young Cells	15.8564	3.83482	8.46467	1
490648	cg19949697				0.000328886	0.000328886	0.937092	15.8563	3.98199	0.937092	Aged Cells up vs Young Cells	0.150366	Aged Cells up vs Young Cells	15.8563	7.83208	17.288	1
306733	cg16435155	LINC01541			0.000328889	0.000328889	0.665878	15.8562	3.98199	0.665878	Aged Cells up vs Young Cells	0.111308	Aged Cells up vs Young Cells	15.8562	3.9546	8.72911	1
528841	cg06036309	DGKI			0.000328894	0.000328894	-0.567785	15.8562	-3.98199	-0.567785	Aged Cells down vs Young Cells	-0.0713604	Aged Cells down vs Young Cells	15.8562	2.87528	6.3467	1
705273	cg17240760	CD53	Promoter_Associated		0.000328909	0.000328909	1.00306	15.8561	3.98197	1.00306	Aged Cells up vs Young Cells	0.111338	Aged Cells up vs Young Cells	15.8561	8.97354	19.8078	1
713722	cg02064061				0.000328915	0.000328915	1.00492	15.856	3.98196	1.00492	Aged Cells up vs Young Cells	0.136333	Aged Cells up vs Young Cells	15.856	9.00697	19.8817	1
565208	cg16069409				0.000328917	0.000328917	0.380375	15.856	3.98196	0.380375	Aged Cells up vs Young Cells	0.0597873	Aged Cells up vs Young Cells	15.856	1.29043	2.84846	1
244415	cg09564253	LASP1	Promoter_Associated	S_Shore	0.00032892	0.00032892	0.748099	15.856	3.98196	0.748099	Aged Cells up vs Young Cells	0.0442087	Aged Cells up vs Young Cells	15.856	4.9915	11.0181	1
512162	cg17227127	WDR46		N_Shore	0.000328926	0.000328926	0.983307	15.8559	3.98195	0.983307	Aged Cells up vs Young Cells	0.131564	Aged Cells up vs Young Cells	15.8559	8.62364	19.0356	1
33311	cg05409818	LMF1	Unclassified_Cell_type_specific	S_Shelf	0.000328932	0.000328932	0.344734	15.8559	3.98194	0.344734	Aged Cells up vs Young Cells	0.0103088	Aged Cells up vs Young Cells	15.8559	1.05994	2.33969	1
308112	cg24116513	GIMAP1	Promoter_Associated_Cell_type_specific		0.000328935	0.000328935	1.54579	15.8559	3.98194	1.54579	Aged Cells up vs Young Cells	0.227766	Aged Cells up vs Young Cells	15.8559	21.3113	47.0424	1
762028	cg18084791	SLAMF8			0.000328997	0.000328997	0.32071	15.8553	3.98188	0.32071	Aged Cells up vs Young Cells	0.0232594	Aged Cells up vs Young Cells	15.8553	0.917357	2.02503	1
748202	cg25029529	PLEKHM3		Island	0.000329012	0.000329012	0.500814	15.8552	3.98186	0.500814	Aged Cells up vs Young Cells	0.0463821	Aged Cells up vs Young Cells	15.8552	2.237	4.93812	1
348762	cg17009890	LOC101929147			0.00032902	0.00032902	0.540185	15.8552	3.98185	0.540185	Aged Cells up vs Young Cells	0.092312	Aged Cells up vs Young Cells	15.8552	2.60254	5.74507	1
153752	cg25273903	ZNF766			0.000329033	0.000329033	0.393916	15.855	3.98184	0.393916	Aged Cells up vs Young Cells	0.0431333	Aged Cells up vs Young Cells	15.855	1.38394	3.05506	1
492381	cg01957585	PSD3			0.000329037	0.000329037	1.12629	15.855	3.98183	1.12629	Aged Cells up vs Young Cells	0.129806	Aged Cells up vs Young Cells	15.855	11.314	24.9757	1
312926	cg00542096	KIAA1598			0.000329048	0.000329048	0.537768	15.8549	3.98182	0.537768	Aged Cells up vs Young Cells	0.0538023	Aged Cells up vs Young Cells	15.8549	2.57931	5.69386	1
598316	cg18203654				0.000329065	0.000329065	0.737257	15.8548	3.98181	0.737257	Aged Cells up vs Young Cells	0.109876	Aged Cells up vs Young Cells	15.8548	4.84786	10.7018	1
17520	cg14546128	INPP5A			0.000329068	0.000329068	0.592694	15.8548	3.9818	0.592694	Aged Cells up vs Young Cells	0.0693887	Aged Cells up vs Young Cells	15.8548	3.1331	6.91644	1
326994	cg26209676	ZNF581		Island	0.000329087	0.000329087	-1.49336	15.8546	-3.98178	-1.49336	Aged Cells down vs Young Cells	-0.1437	Aged Cells down vs Young Cells	15.8546	19.8902	43.9088	1
273063	cg26893515				0.000329099	0.000329099	1.00184	15.8545	3.98177	1.00184	Aged Cells up vs Young Cells	0.162097	Aged Cells up vs Young Cells	15.8545	8.95172	19.7616	1
654631	cg23629792	PRKCZ	Unclassified_Cell_type_specific	N_Shelf	0.000329102	0.000329102	0.863924	15.8545	3.98177	0.863924	Aged Cells up vs Young Cells	0.10052	Aged Cells up vs Young Cells	15.8545	6.65677	14.6953	1
790721	cg15780263			S_Shelf	0.00032911	0.00032911	0.522426	15.8544	3.98176	0.522426	Aged Cells up vs Young Cells	0.0142508	Aged Cells up vs Young Cells	15.8544	2.43423	5.37378	1
157764	cg16276456			S_Shelf	0.000329128	0.000329128	0.43373	15.8542	3.98174	0.43373	Aged Cells up vs Young Cells	0.0528693	Aged Cells up vs Young Cells	15.8542	1.67784	3.70403	1
463254	cg08399481				0.000329129	0.000329129	1.22983	15.8542	3.98174	1.22983	Aged Cells up vs Young Cells	0.194967	Aged Cells up vs Young Cells	15.8542	13.4897	29.7799	1
713005	cg15842160	CYB5B			0.000329134	0.000329134	0.405083	15.8542	3.98173	0.405083	Aged Cells up vs Young Cells	0.0237511	Aged Cells up vs Young Cells	15.8542	1.46353	3.23091	1
521908	cg22401679				0.000329152	0.000329152	0.575098	15.854	3.98171	0.575098	Aged Cells up vs Young Cells	0.0714927	Aged Cells up vs Young Cells	15.854	2.94983	6.51215	1
702192	cg02880459				0.000329156	0.000329156	0.996953	15.854	3.98171	0.996953	Aged Cells up vs Young Cells	0.160267	Aged Cells up vs Young Cells	15.854	8.86465	19.57	1
549446	cg04519108	LCP1			0.000329159	0.000329159	0.769512	15.854	3.98171	0.769512	Aged Cells up vs Young Cells	0.109589	Aged Cells up vs Young Cells	15.854	5.28133	11.6593	1
336076	cg06581317	PREX1			0.000329176	0.000329176	0.798836	15.8538	3.98169	0.798836	Aged Cells up vs Young Cells	0.130562	Aged Cells up vs Young Cells	15.8538	5.69151	12.565	1
175761	cg20322554	KLF15			0.000329191	0.000329191	0.889812	15.8537	3.98167	0.889812	Aged Cells up vs Young Cells	0.0954505	Aged Cells up vs Young Cells	15.8537	7.06169	15.59	1
183461	cg24764848	SLC24A4			0.000329192	0.000329192	1.55973	15.8537	3.98167	1.55973	Aged Cells up vs Young Cells	0.167256	Aged Cells up vs Young Cells	15.8537	21.6975	47.9012	1
613221	cg07093570		Unclassified_Cell_type_specific		0.000329206	0.000329206	-1.43934	15.8536	-3.98166	-1.43934	Aged Cells down vs Young Cells	-0.211869	Aged Cells down vs Young Cells	15.8536	18.4772	40.7922	1
83528	cg23754558	CYGB		Island	0.000329212	0.000329212	-0.192763	15.8535	-3.98165	-0.192763	Aged Cells down vs Young Cells	-0.002907	Aged Cells down vs Young Cells	15.8535	0.331407	0.731649	1
576594	cg18805518	DNMBP			0.000329217	0.000329217	0.536237	15.8535	3.98165	0.536237	Aged Cells up vs Young Cells	0.0641503	Aged Cells up vs Young Cells	15.8535	2.56464	5.66198	1
141393	cg01893571	FAM82A1			0.000329243	0.000329243	0.644665	15.8533	3.98162	0.644665	Aged Cells up vs Young Cells	0.0869585	Aged Cells up vs Young Cells	15.8533	3.70664	8.18331	1
526958	cg20881311	STK38L			0.000329259	0.000329259	0.694579	15.8531	3.9816	0.694579	Aged Cells up vs Young Cells	0.116577	Aged Cells up vs Young Cells	15.8531	4.30285	9.49967	1
433879	cg24105617	IFIH1			0.000329266	0.000329266	0.689657	15.8531	3.98159	0.689657	Aged Cells up vs Young Cells	0.0833164	Aged Cells up vs Young Cells	15.8531	4.24208	9.36555	1
145385	cg14313797	CAMK1D			0.000329277	0.000329277	0.829301	15.853	3.98158	0.829301	Aged Cells up vs Young Cells	0.137822	Aged Cells up vs Young Cells	15.853	6.1339	13.5423	1
345583	cg00675260			N_Shore	0.000329286	0.000329286	1.27237	15.8529	3.98157	1.27237	Aged Cells up vs Young Cells	0.197823	Aged Cells up vs Young Cells	15.8529	14.4392	31.8787	1
736455	cg01526396			S_Shore	0.000329307	0.000329307	0.445287	15.8527	3.98155	0.445287	Aged Cells up vs Young Cells	0.0457422	Aged Cells up vs Young Cells	15.8527	1.76845	3.90441	1
216500	cg17776376	MAP1B			0.000329322	0.000329322	0.956225	15.8526	3.98153	0.956225	Aged Cells up vs Young Cells	0.15533	Aged Cells up vs Young Cells	15.8526	8.15516	18.0053	1
674614	cg24363267				0.000329338	0.000329338	0.813968	15.8525	3.98152	0.813968	Aged Cells up vs Young Cells	0.0707073	Aged Cells up vs Young Cells	15.8525	5.90918	13.0466	1
425371	cg19518845	NMNAT2			0.000329364	0.000329364	0.55094	15.8523	3.98149	0.55094	Aged Cells up vs Young Cells	0.0759658	Aged Cells up vs Young Cells	15.8523	2.7072	5.9772	1
140024	cg26225774	KIAA1257			0.000329372	0.000329372	0.685223	15.8522	3.98148	0.685223	Aged Cells up vs Young Cells	0.0995936	Aged Cells up vs Young Cells	15.8522	4.1877	9.246	1
158904	cg23682246		Unclassified_Cell_type_specific		0.000329375	0.000329375	0.694913	15.8522	3.98148	0.694913	Aged Cells up vs Young Cells	0.110051	Aged Cells up vs Young Cells	15.8522	4.30698	9.50938	1
234442	cg12304413				0.000329378	0.000329378	0.823128	15.8522	3.98148	0.823128	Aged Cells up vs Young Cells	0.100566	Aged Cells up vs Young Cells	15.8522	6.04292	13.3422	1
342885	cg23691518	TOMM7	Promoter_Associated	S_Shore	0.000329381	0.000329381	0.480755	15.8521	3.98147	0.480755	Aged Cells up vs Young Cells	0.0488875	Aged Cells up vs Young Cells	15.8521	2.06139	4.55135	1
680727	cg02017814	NSMCE2			0.000329388	0.000329388	0.392193	15.8521	3.98147	0.392193	Aged Cells up vs Young Cells	0.0285996	Aged Cells up vs Young Cells	15.8521	1.37187	3.02897	1
655303	cg18561362				0.000329396	0.000329396	0.33296	15.852	3.98146	0.33296	Aged Cells up vs Young Cells	0.0244241	Aged Cells up vs Young Cells	15.852	0.988775	2.18314	1
269121	cg14732547				0.000329402	0.000329402	0.625997	15.852	3.98145	0.625997	Aged Cells up vs Young Cells	0.105677	Aged Cells up vs Young Cells	15.852	3.49507	7.71687	1
661415	cg12261421				0.000329404	0.000329404	0.68995	15.8519	3.98145	0.68995	Aged Cells up vs Young Cells	0.0615268	Aged Cells up vs Young Cells	15.8519	4.24569	9.37418	1
707394	cg12352961				0.000329416	0.000329416	0.58193	15.8518	3.98144	0.58193	Aged Cells up vs Young Cells	0.0530834	Aged Cells up vs Young Cells	15.8518	3.02033	6.66872	1
505020	cg18767714	KDM4C			0.00032944	0.00032944	0.69202	15.8516	3.98141	0.69202	Aged Cells up vs Young Cells	0.0884247	Aged Cells up vs Young Cells	15.8516	4.27119	9.43069	1
760449	cg26038353				0.000329451	0.000329451	0.672844	15.8515	3.9814	0.672844	Aged Cells up vs Young Cells	0.0796244	Aged Cells up vs Young Cells	15.8515	4.03777	8.91534	1
616332	cg00742449	KNTC1			0.000329459	0.000329459	0.676735	15.8515	3.98139	0.676735	Aged Cells up vs Young Cells	0.0872795	Aged Cells up vs Young Cells	15.8515	4.0846	9.01879	1
230019	cg02175679				0.000329478	0.000329478	-1.39643	15.8513	-3.98137	-1.39643	Aged Cells down vs Young Cells	-0.191859	Aged Cells down vs Young Cells	15.8513	17.392	38.4019	1
524795	cg19010136				0.000329489	0.000329489	0.379869	15.8512	3.98136	0.379869	Aged Cells up vs Young Cells	0.0530539	Aged Cells up vs Young Cells	15.8512	1.28701	2.84175	1
725705	cg05591769	CHD5			0.000329507	0.000329507	0.608556	15.8511	3.98134	0.608556	Aged Cells up vs Young Cells	0.101109	Aged Cells up vs Young Cells	15.8511	3.30303	7.29327	1
361588	cg27508486	GALNT1			0.000329516	0.000329516	0.618894	15.851	3.98133	0.618894	Aged Cells up vs Young Cells	0.0916837	Aged Cells up vs Young Cells	15.851	3.41621	7.54321	1
444116	cg21684560	MARK3	Unclassified_Cell_type_specific		0.000329526	0.000329526	1.09323	15.8509	3.98132	1.09323	Aged Cells up vs Young Cells	0.171374	Aged Cells up vs Young Cells	15.8509	10.6595	23.5371	1
348546	cg09017046				0.000329531	0.000329531	0.618115	15.8509	3.98132	0.618115	Aged Cells up vs Young Cells	0.106673	Aged Cells up vs Young Cells	15.8509	3.40761	7.52429	1
323182	cg12921858	HIVEP3			0.000329544	0.000329544	0.259268	15.8508	3.9813	0.259268	Aged Cells up vs Young Cells	0.0189939	Aged Cells up vs Young Cells	15.8508	0.599528	1.32382	1
330818	cg12990410	PCDHB4		N_Shore	0.000329546	0.000329546	0.971529	15.8508	3.9813	0.971529	Aged Cells up vs Young Cells	0.143835	Aged Cells up vs Young Cells	15.8508	8.41828	18.5884	1
655247	cg13220123			Island	0.000329585	0.000329585	0.724169	15.8504	3.98126	0.724169	Aged Cells up vs Young Cells	0.120611	Aged Cells up vs Young Cells	15.8504	4.67727	10.3281	1
779222	cg05015352	CCDC162P			0.000329593	0.000329593	-0.748283	15.8504	-3.98125	-0.748283	Aged Cells down vs Young Cells	-0.124686	Aged Cells down vs Young Cells	15.8504	4.99395	11.0274	1
553708	cg09669125	PDE6A			0.000329602	0.000329602	1.5399	15.8503	3.98124	1.5399	Aged Cells up vs Young Cells	0.0939953	Aged Cells up vs Young Cells	15.8503	21.1494	46.7014	1
161497	cg05408590	COLEC11			0.000329627	0.000329627	0.608821	15.8501	3.98121	0.608821	Aged Cells up vs Young Cells	0.0992684	Aged Cells up vs Young Cells	15.8501	3.30591	7.30009	1
390650	cg11685477	NFIA			0.000329628	0.000329628	-1.563	15.8501	-3.98121	-1.563	Aged Cells down vs Young Cells	-0.23005	Aged Cells down vs Young Cells	15.8501	21.7886	48.1135	1
621888	cg18568001	RBFADN			0.000329639	0.000329639	0.655873	15.85	3.9812	0.655873	Aged Cells up vs Young Cells	0.103948	Aged Cells up vs Young Cells	15.85	3.83665	8.47211	1
664793	cg09024732				0.000329647	0.000329647	1.29772	15.8499	3.98119	1.29772	Aged Cells up vs Young Cells	0.196979	Aged Cells up vs Young Cells	15.8499	15.0202	33.1679	1
373398	cg10008882	ARHGEF10L			0.000329649	0.000329649	0.539666	15.8499	3.98119	0.539666	Aged Cells up vs Young Cells	0.0888295	Aged Cells up vs Young Cells	15.8499	2.59754	5.73592	1
508069	cg10554439			S_Shelf	0.000329649	0.000329649	1.28919	15.8499	3.98119	1.28919	Aged Cells up vs Young Cells	0.185123	Aged Cells up vs Young Cells	15.8499	14.8234	32.7332	1
510326	cg11200743	ZNF192			0.000329667	0.000329667	0.569011	15.8497	3.98117	0.569011	Aged Cells up vs Young Cells	0.0752164	Aged Cells up vs Young Cells	15.8497	2.88771	6.37675	1
425600	cg16195601	MYO1A			0.000329675	0.000329675	1.35331	15.8497	3.98116	1.35331	Aged Cells up vs Young Cells	0.196294	Aged Cells up vs Young Cells	15.8497	16.3346	36.0708	1
241157	cg13974715	LYST			0.000329681	0.000329681	0.4018	15.8496	3.98116	0.4018	Aged Cells up vs Young Cells	0.0670574	Aged Cells up vs Young Cells	15.8496	1.4399	3.17966	1
405403	cg03403910	CA8			0.000329698	0.000329698	0.953164	15.8495	3.98114	0.953164	Aged Cells up vs Young Cells	0.142632	Aged Cells up vs Young Cells	15.8495	8.10303	17.8937	1
680237	cg07319811	LRRC71		N_Shore	0.000329712	0.000329712	0.756675	15.8494	3.98113	0.756675	Aged Cells up vs Young Cells	0.065377	Aged Cells up vs Young Cells	15.8494	5.10659	11.2768	1
458768	cg14843380			N_Shore	0.000329717	0.000329717	0.298823	15.8493	3.98112	0.298823	Aged Cells up vs Young Cells	0.0142882	Aged Cells up vs Young Cells	15.8493	0.796414	1.75872	1
708526	cg16490526			N_Shore	0.000329725	0.000329725	0.537957	15.8493	3.98111	0.537957	Aged Cells up vs Young Cells	0.0395047	Aged Cells up vs Young Cells	15.8493	2.58111	5.69989	1
465723	cg20512459	LOC285768			0.00032976	0.00032976	2.38238	15.849	3.98107	2.38238	Aged Cells up vs Young Cells	0.294998	Aged Cells up vs Young Cells	15.849	50.6214	111.79	1
501520	cg01603981	MSH3			0.000329774	0.000329774	0.626613	15.8488	3.98106	0.626613	Aged Cells up vs Young Cells	0.101329	Aged Cells up vs Young Cells	15.8488	3.50195	7.73359	1
240899	cg25064490				0.000329811	0.000329811	0.719705	15.8485	3.98102	0.719705	Aged Cells up vs Young Cells	0.0701253	Aged Cells up vs Young Cells	15.8485	4.61979	10.2024	1
781828	cg09244186	LRP8			0.000329821	0.000329821	0.503505	15.8484	3.98101	0.503505	Aged Cells up vs Young Cells	0.0460971	Aged Cells up vs Young Cells	15.8484	2.2611	4.99345	1
423213	cg05674036	OR3A3			0.000329826	0.000329826	0.695034	15.8484	3.98101	0.695034	Aged Cells up vs Young Cells	0.114766	Aged Cells up vs Young Cells	15.8484	4.30848	9.51495	1
407400	cg14041147	LINC00299			0.000329843	0.000329843	0.432013	15.8483	3.98099	0.432013	Aged Cells up vs Young Cells	0.0319255	Aged Cells up vs Young Cells	15.8483	1.66459	3.67614	1
183020	cg09725603	ZNF408		S_Shore	0.000329851	0.000329851	1.00785	15.8482	3.98098	1.00785	Aged Cells up vs Young Cells	0.164373	Aged Cells up vs Young Cells	15.8482	9.05944	20.0074	1
167651	cg18318843	SLC20A2			0.000329873	0.000329873	0.307194	15.848	3.98096	0.307194	Aged Cells up vs Young Cells	0.0154022	Aged Cells up vs Young Cells	15.848	0.841663	1.85879	1
304226	cg25561409	GPX6			0.000329896	0.000329896	0.936472	15.8478	3.98093	0.936472	Aged Cells up vs Young Cells	0.151543	Aged Cells up vs Young Cells	15.8478	7.82172	17.2743	1
316903	cg03392605	TRIP12			0.000329908	0.000329908	0.298762	15.8477	3.98092	0.298762	Aged Cells up vs Young Cells	0.0170292	Aged Cells up vs Young Cells	15.8477	0.796094	1.75819	1
175197	cg19246522				0.000329914	0.000329914	0.886585	15.8477	3.98091	0.886585	Aged Cells up vs Young Cells	0.145361	Aged Cells up vs Young Cells	15.8477	7.01057	15.483	1
716626	cg14932219	MYH16			0.000329948	0.000329948	-0.713335	15.8474	-3.98088	-0.713335	Aged Cells down vs Young Cells	-0.0891425	Aged Cells down vs Young Cells	15.8474	4.53836	10.0233	1
361315	cg17170518		Gene_Associated_Cell_type_specific	S_Shelf	0.000329976	0.000329976	0.720387	15.8472	3.98085	0.720387	Aged Cells up vs Young Cells	0.093438	Aged Cells up vs Young Cells	15.8472	4.62854	10.2226	1
564477	cg15061688				0.000329983	0.000329983	1.13966	15.8471	3.98084	1.13966	Aged Cells up vs Young Cells	0.124727	Aged Cells up vs Young Cells	15.8471	11.5842	25.585	1
650390	cg24588273	PHLPP2		S_Shore	0.000330002	0.000330002	0.586118	15.8469	3.98082	0.586118	Aged Cells up vs Young Cells	0.0732021	Aged Cells up vs Young Cells	15.8469	3.06396	6.76714	1
415681	cg00058652	ABALON		N_Shelf	0.000330022	0.000330022	1.45696	15.8468	3.9808	1.45696	Aged Cells up vs Young Cells	0.213176	Aged Cells up vs Young Cells	15.8468	18.9326	41.8154	1
514248	cg05368609	SPATS2L			0.000330023	0.000330023	0.390496	15.8468	3.9808	0.390496	Aged Cells up vs Young Cells	0.0282436	Aged Cells up vs Young Cells	15.8468	1.36002	3.00382	1
641630	cg10301869	CHST11		S_Shore	0.000330036	0.000330036	0.347302	15.8467	3.98079	0.347302	Aged Cells up vs Young Cells	0.0226527	Aged Cells up vs Young Cells	15.8467	1.07579	2.37606	1
422901	cg27439446	RERE			0.00033004	0.00033004	0.683921	15.8466	3.98078	0.683921	Aged Cells up vs Young Cells	0.0628439	Aged Cells up vs Young Cells	15.8466	4.1718	9.21415	1
351576	cg08079093	THSD4			0.000330054	0.000330054	0.428631	15.8465	3.98077	0.428631	Aged Cells up vs Young Cells	0.0297767	Aged Cells up vs Young Cells	15.8465	1.63863	3.61922	1
508387	cg14683047	OR7E5P			0.000330093	0.000330093	0.644287	15.8462	3.98073	0.644287	Aged Cells up vs Young Cells	0.108387	Aged Cells up vs Young Cells	15.8462	3.70229	8.17738	1
569931	cg12900538	LOC349160		N_Shore	0.000330117	0.000330117	0.468172	15.846	3.9807	0.468172	Aged Cells up vs Young Cells	0.0362626	Aged Cells up vs Young Cells	15.846	1.95489	4.3179	1
749618	cg04987012				0.000330122	0.000330122	0.939956	15.8459	3.9807	0.939956	Aged Cells up vs Young Cells	0.146963	Aged Cells up vs Young Cells	15.8459	7.88001	17.4051	1
434440	cg07728373				0.000330123	0.000330123	1.02987	15.8459	3.98069	1.02987	Aged Cells up vs Young Cells	0.0814446	Aged Cells up vs Young Cells	15.8459	9.45977	20.8945	1
684562	cg08346273	CEP120		N_Shelf	0.000330137	0.000330137	0.644693	15.8458	3.98068	0.644693	Aged Cells up vs Young Cells	0.0850594	Aged Cells up vs Young Cells	15.8458	3.70697	8.18789	1
779443	cg20696644				0.000330139	0.000330139	0.410469	15.8458	3.98068	0.410469	Aged Cells up vs Young Cells	0.0671179	Aged Cells up vs Young Cells	15.8458	1.5027	3.31915	1
177743	cg08835060	MFHAS1			0.00033014	0.00033014	1.18732	15.8458	3.98068	1.18732	Aged Cells up vs Young Cells	0.181923	Aged Cells up vs Young Cells	15.8458	12.5732	27.7716	1
411821	cg16993211	BNC2			0.00033014	0.00033014	0.327962	15.8458	3.98068	0.327962	Aged Cells up vs Young Cells	0.0290785	Aged Cells up vs Young Cells	15.8458	0.959312	2.11892	1
277935	cg04161398	RPA1		N_Shore	0.000330171	0.000330171	0.643865	15.8455	3.98064	0.643865	Aged Cells up vs Young Cells	0.0755215	Aged Cells up vs Young Cells	15.8455	3.69745	8.16702	1
384476	cg13886135	ADCYAP1R1			0.000330176	0.000330176	1.30779	15.8455	3.98064	1.30779	Aged Cells up vs Young Cells	0.179567	Aged Cells up vs Young Cells	15.8455	15.2542	33.6939	1
51981	cg07718690	DHDH	Promoter_Associated	Island	0.000330181	0.000330181	-0.236444	15.8454	-3.98063	-0.236444	Aged Cells down vs Young Cells	-0.00575548	Aged Cells down vs Young Cells	15.8454	0.498618	1.10137	1
650822	cg03203951				0.000330204	0.000330204	0.777315	15.8453	3.98061	0.777315	Aged Cells up vs Young Cells	0.123421	Aged Cells up vs Young Cells	15.8453	5.38897	11.9035	1
160054	cg03517913				0.000330209	0.000330209	0.982589	15.8452	3.9806	0.982589	Aged Cells up vs Young Cells	0.149618	Aged Cells up vs Young Cells	15.8452	8.61105	19.0207	1
455491	cg08368354	ATP5C1		S_Shelf	0.000330224	0.000330224	0.417693	15.8451	3.98059	0.417693	Aged Cells up vs Young Cells	0.0290353	Aged Cells up vs Young Cells	15.8451	1.55606	3.43717	1
683032	cg02165828				0.000330243	0.000330243	-1.43214	15.8449	-3.98057	-1.43214	Aged Cells down vs Young Cells	-0.208865	Aged Cells down vs Young Cells	15.8449	18.2928	40.4072	1
265775	cg26016553				0.000330253	0.000330253	0.578365	15.8448	3.98056	0.578365	Aged Cells up vs Young Cells	0.059102	Aged Cells up vs Young Cells	15.8448	2.98343	6.59017	1
760074	cg25310205				0.000330274	0.000330274	0.73225	15.8447	3.98054	0.73225	Aged Cells up vs Young Cells	0.118523	Aged Cells up vs Young Cells	15.8447	4.78223	10.5637	1
656345	cg05048579	TRIM42			0.00033028	0.00033028	0.765151	15.8446	3.98053	0.765151	Aged Cells up vs Young Cells	0.0809056	Aged Cells up vs Young Cells	15.8446	5.22163	11.5343	1
598739	cg21623165	LOC101929532			0.000330297	0.000330297	0.58982	15.8445	3.98051	0.58982	Aged Cells up vs Young Cells	0.0845727	Aged Cells up vs Young Cells	15.8445	3.10279	6.85397	1
532597	cg02656609	SKA2		N_Shelf	0.000330305	0.000330305	0.913465	15.8444	3.9805	0.913465	Aged Cells up vs Young Cells	0.133413	Aged Cells up vs Young Cells	15.8444	7.44211	16.4395	1
251913	cg16013247	USP29		N_Shore	0.000330306	0.000330306	0.793741	15.8444	3.9805	0.793741	Aged Cells up vs Young Cells	0.124734	Aged Cells up vs Young Cells	15.8444	5.61914	12.4126	1
562623	cg20311471	MYO5A			0.000330311	0.000330311	0.733966	15.8444	3.9805	0.733966	Aged Cells up vs Young Cells	0.0708458	Aged Cells up vs Young Cells	15.8444	4.80468	10.6135	1
373540	cg21538258				0.000330313	0.000330313	0.542567	15.8443	3.9805	0.542567	Aged Cells up vs Young Cells	0.0493203	Aged Cells up vs Young Cells	15.8443	2.62554	5.79979	1
214828	cg14437602	LINC01567			0.000330339	0.000330339	-1.33544	15.8441	-3.98047	-1.33544	Aged Cells down vs Young Cells	-0.20994	Aged Cells down vs Young Cells	15.8441	15.906	35.1366	1
164951	cg06584121	IL13		S_Shore	0.000330346	0.000330346	0.515744	15.8441	3.98046	0.515744	Aged Cells up vs Young Cells	0.0315809	Aged Cells up vs Young Cells	15.8441	2.37236	5.24061	1
720481	cg09616857	MECOM			0.000330349	0.000330349	1.01786	15.844	3.98046	1.01786	Aged Cells up vs Young Cells	0.103708	Aged Cells up vs Young Cells	15.844	9.2404	20.4123	1
195915	cg22272056	TCP11L1		S_Shelf	0.000330372	0.000330372	0.947338	15.8439	3.98043	0.947338	Aged Cells up vs Young Cells	0.119465	Aged Cells up vs Young Cells	15.8439	8.00428	17.6819	1
536358	cg03699633	PGM2L1			0.000330373	0.000330373	0.4252	15.8438	3.98043	0.4252	Aged Cells up vs Young Cells	0.0346374	Aged Cells up vs Young Cells	15.8438	1.6125	3.56211	1
692560	cg10174146	PRKCQ	Promoter_Associated_Cell_type_specific		0.000330379	0.000330379	1.14063	15.8438	3.98043	1.14063	Aged Cells up vs Young Cells	0.11955	Aged Cells up vs Young Cells	15.8438	11.6038	25.6337	1
760746	cg08909407	RAD23B			0.000330385	0.000330385	0.822337	15.8437	3.98042	0.822337	Aged Cells up vs Young Cells	0.108896	Aged Cells up vs Young Cells	15.8437	6.03131	13.3236	1
666121	cg07819010			S_Shelf	0.000330394	0.000330394	0.901849	15.8437	3.98041	0.901849	Aged Cells up vs Young Cells	0.128084	Aged Cells up vs Young Cells	15.8437	7.25404	16.0248	1
178565	cg01846288	HECTD1			0.000330396	0.000330396	0.510583	15.8437	3.98041	0.510583	Aged Cells up vs Young Cells	0.0871367	Aged Cells up vs Young Cells	15.8437	2.32511	5.13638	1
79614	cg03336586	KIAA0562		S_Shore	0.000330409	0.000330409	0.228696	15.8435	3.98039	0.228696	Aged Cells up vs Young Cells	0.00602577	Aged Cells up vs Young Cells	15.8435	0.466477	1.0305	1
340840	cg00694777	COX19		N_Shore	0.000330434	0.000330434	0.254912	15.8433	3.98037	0.254912	Aged Cells up vs Young Cells	0.0120022	Aged Cells up vs Young Cells	15.8433	0.579553	1.28031	1
614775	cg10824677				0.00033044	0.00033044	1.1451	15.8433	3.98036	1.1451	Aged Cells up vs Young Cells	0.18395	Aged Cells up vs Young Cells	15.8433	11.6949	25.8356	1
183753	cg14953636	CACNA1C			0.000330467	0.000330467	-0.236265	15.8431	-3.98033	-0.236265	Aged Cells down vs Young Cells	-0.0404099	Aged Cells down vs Young Cells	15.8431	0.497864	1.09986	1
198992	cg18710234	VAC14			0.000330472	0.000330472	0.896788	15.843	3.98033	0.896788	Aged Cells up vs Young Cells	0.0943344	Aged Cells up vs Young Cells	15.843	7.17286	15.8461	1
783671	cg10224795				0.000330478	0.000330478	0.972395	15.843	3.98032	0.972395	Aged Cells up vs Young Cells	0.151857	Aged Cells up vs Young Cells	15.843	8.4333	18.6307	1
565486	cg03460239	OR8B8			0.000330488	0.000330488	1.16589	15.8429	3.98031	1.16589	Aged Cells up vs Young Cells	0.184597	Aged Cells up vs Young Cells	15.8429	12.1235	26.7831	1
458136	cg01691522			N_Shore	0.000330497	0.000330497	0.652706	15.8428	3.9803	0.652706	Aged Cells up vs Young Cells	0.0953933	Aged Cells up vs Young Cells	15.8428	3.79968	8.39427	1
235028	cg14250336	DAPK1			0.00033052	0.00033052	0.844939	15.8426	3.98028	0.844939	Aged Cells up vs Young Cells	0.101496	Aged Cells up vs Young Cells	15.8426	6.36741	14.0671	1
698773	cg11502375	LRG1		N_Shelf	0.000330525	0.000330525	0.823069	15.8426	3.98027	0.823069	Aged Cells up vs Young Cells	0.128408	Aged Cells up vs Young Cells	15.8426	6.04206	13.3483	1
733252	cg16358843	CCDC88C			0.000330529	0.000330529	0.526404	15.8425	3.98027	0.526404	Aged Cells up vs Young Cells	0.0451685	Aged Cells up vs Young Cells	15.8425	2.47145	5.46002	1
584602	cg18138209				0.00033053	0.00033053	0.32948	15.8425	3.98027	0.32948	Aged Cells up vs Young Cells	0.0507449	Aged Cells up vs Young Cells	15.8425	0.968213	2.13902	1
570010	cg22182582	AURKB		S_Shore	0.000330539	0.000330539	1.36605	15.8425	3.98026	1.36605	Aged Cells up vs Young Cells	0.213493	Aged Cells up vs Young Cells	15.8425	16.6434	36.7695	1
566747	cg13341031	LOC145783		N_Shelf	0.000330557	0.000330557	0.611234	15.8423	3.98024	0.611234	Aged Cells up vs Young Cells	0.0832747	Aged Cells up vs Young Cells	15.8423	3.33217	7.36167	1
286008	cg05561128	AKT3			0.000330576	0.000330576	1.07579	15.8421	3.98022	1.07579	Aged Cells up vs Young Cells	0.173314	Aged Cells up vs Young Cells	15.8421	10.322	22.8044	1
367400	cg01981545		Unclassified_Cell_type_specific		0.000330586	0.000330586	1.1412	15.8421	3.98021	1.1412	Aged Cells up vs Young Cells	0.142811	Aged Cells up vs Young Cells	15.8421	11.6155	25.6622	1
63103	cg03455408	PFKP			0.000330588	0.000330588	0.457296	15.842	3.98021	0.457296	Aged Cells up vs Young Cells	0.0155434	Aged Cells up vs Young Cells	15.842	1.86512	4.12063	1
409490	cg13756014				0.000330601	0.000330601	0.64436	15.8419	3.98019	0.64436	Aged Cells up vs Young Cells	0.0684282	Aged Cells up vs Young Cells	15.8419	3.70313	8.18141	1
526736	cg20666019		NonGene_Associated		0.000330625	0.000330625	0.6694	15.8417	3.98017	0.6694	Aged Cells up vs Young Cells	0.0940055	Aged Cells up vs Young Cells	15.8417	3.99654	8.82977	1
209107	cg22612642	SPOCK1			0.000330627	0.000330627	1.31278	15.8417	3.98017	1.31278	Aged Cells up vs Young Cells	0.172979	Aged Cells up vs Young Cells	15.8417	15.3708	33.9596	1
267918	cg04560163			N_Shore	0.000330691	0.000330691	0.306084	15.8412	3.9801	0.306084	Aged Cells up vs Young Cells	0.02791	Aged Cells up vs Young Cells	15.8412	0.835589	1.84618	1
354900	cg00599503	EYS			0.000330724	0.000330724	0.790689	15.8409	3.98006	0.790689	Aged Cells up vs Young Cells	0.131695	Aged Cells up vs Young Cells	15.8409	5.57601	12.32	1
511956	cg05608511	C5orf33			0.000330743	0.000330743	0.230838	15.8408	3.98005	0.230838	Aged Cells up vs Young Cells	0.0134556	Aged Cells up vs Young Cells	15.8408	0.475254	1.05007	1
663055	cg18087625	STAMBP			0.000330746	0.000330746	0.353405	15.8407	3.98004	0.353405	Aged Cells up vs Young Cells	0.0203886	Aged Cells up vs Young Cells	15.8407	1.11393	2.46122	1
516708	cg05678290				0.000330753	0.000330753	1.33318	15.8407	3.98003	1.33318	Aged Cells up vs Young Cells	0.144201	Aged Cells up vs Young Cells	15.8407	15.8523	35.0256	1
603873	cg15843462	SHF			0.000330766	0.000330766	1.15825	15.8406	3.98002	1.15825	Aged Cells up vs Young Cells	0.159939	Aged Cells up vs Young Cells	15.8406	11.9651	26.4371	1
145704	cg08879394	IMMP2L			0.00033077	0.00033077	0.328271	15.8405	3.98002	0.328271	Aged Cells up vs Young Cells	0.0274518	Aged Cells up vs Young Cells	15.8405	0.961116	2.12361	1
181103	cg19405040	COL5A2			0.000330776	0.000330776	0.472857	15.8405	3.98001	0.472857	Aged Cells up vs Young Cells	0.0490834	Aged Cells up vs Young Cells	15.8405	1.99422	4.40628	1
557063	cg07539249	HTR4			0.00033078	0.00033078	-1.16743	15.8405	-3.98001	-1.16743	Aged Cells down vs Young Cells	-0.183745	Aged Cells down vs Young Cells	15.8405	12.1555	26.858	1
598641	cg13002194	LINC00456			0.00033078	0.00033078	1.07865	15.8405	3.98001	1.07865	Aged Cells up vs Young Cells	0.170751	Aged Cells up vs Young Cells	15.8405	10.377	22.9283	1
688020	cg13479041				0.000330798	0.000330798	0.736892	15.8403	3.97999	0.736892	Aged Cells up vs Young Cells	0.0770963	Aged Cells up vs Young Cells	15.8403	4.84306	10.701	1
71511	cg13319438			S_Shelf	0.000330807	0.000330807	0.450543	15.8402	3.97998	0.450543	Aged Cells up vs Young Cells	0.024568	Aged Cells up vs Young Cells	15.8402	1.81045	4.0003	1
707764	cg06965839	OR1E1			0.000330811	0.000330811	0.522328	15.8402	3.97997	0.522328	Aged Cells up vs Young Cells	0.0280104	Aged Cells up vs Young Cells	15.8402	2.43332	5.37658	1
565041	cg26649103	ORC6L		S_Shelf	0.000330842	0.000330842	0.683422	15.8399	3.97994	0.683422	Aged Cells up vs Young Cells	0.0955386	Aged Cells up vs Young Cells	15.8399	4.16572	9.20459	1
754912	cg25520408				0.000330844	0.000330844	0.950802	15.8399	3.97994	0.950802	Aged Cells up vs Young Cells	0.156339	Aged Cells up vs Young Cells	15.8399	8.06292	17.8159	1
697247	cg07471360	RIMS4			0.000330847	0.000330847	1.06822	15.8399	3.97994	1.06822	Aged Cells up vs Young Cells	0.171506	Aged Cells up vs Young Cells	15.8399	10.1773	22.4878	1
142087	cg01482530	CCL18			0.000330848	0.000330848	1.22117	15.8399	3.97994	1.22117	Aged Cells up vs Young Cells	0.190583	Aged Cells up vs Young Cells	15.8399	13.3003	29.3886	1
587636	cg20266595	MUC19			0.000330853	0.000330853	1.14882	15.8398	3.97993	1.14882	Aged Cells up vs Young Cells	0.152464	Aged Cells up vs Young Cells	15.8398	11.7712	26.0098	1
761071	cg03843506			S_Shelf	0.000330865	0.000330865	1.03713	15.8397	3.97992	1.03713	Aged Cells up vs Young Cells	0.155845	Aged Cells up vs Young Cells	15.8397	9.59353	21.1982	1
216423	cg16210489	PRPSAP1			0.000330876	0.000330876	0.748027	15.8397	3.97991	0.748027	Aged Cells up vs Young Cells	0.093885	Aged Cells up vs Young Cells	15.8397	4.99053	11.0273	1
187717	cg19190519			S_Shelf	0.00033088	0.00033088	0.700235	15.8396	3.9799	0.700235	Aged Cells up vs Young Cells	0.0598948	Aged Cells up vs Young Cells	15.8396	4.3732	9.66324	1
348337	cg04964845	PPM1A			0.000330889	0.000330889	0.985325	15.8395	3.97989	0.985325	Aged Cells up vs Young Cells	0.145154	Aged Cells up vs Young Cells	15.8395	8.65908	19.1336	1
491853	cg20934571	CARKD		N_Shelf	0.000330892	0.000330892	0.566487	15.8395	3.97989	0.566487	Aged Cells up vs Young Cells	0.073355	Aged Cells up vs Young Cells	15.8395	2.86214	6.32438	1
622595	cg16421311				0.000330893	0.000330893	1.13975	15.8395	3.97989	1.13975	Aged Cells up vs Young Cells	0.175608	Aged Cells up vs Young Cells	15.8395	11.586	25.6011	1
464482	cg18566785	XIRP2			0.00033091	0.00033091	1.03142	15.8394	3.97987	1.03142	Aged Cells up vs Young Cells	0.165687	Aged Cells up vs Young Cells	15.8394	9.48827	20.9661	1
508330	cg01986891	NCOA3			0.000330923	0.000330923	0.42633	15.8393	3.97986	0.42633	Aged Cells up vs Young Cells	0.0305036	Aged Cells up vs Young Cells	15.8393	1.62108	3.58209	1
362104	cg18090577	COL29A1			0.000330932	0.000330932	1.02074	15.8392	3.97985	1.02074	Aged Cells up vs Young Cells	0.119203	Aged Cells up vs Young Cells	15.8392	9.29276	20.5343	1
376516	cg15952954				0.000330947	0.000330947	0.746464	15.8391	3.97983	0.746464	Aged Cells up vs Young Cells	0.1023	Aged Cells up vs Young Cells	15.8391	4.9697	10.9817	1
606457	cg04944685	ANKS1B			0.00033095	0.00033095	1.38224	15.839	3.97983	1.38224	Aged Cells up vs Young Cells	0.20296	Aged Cells up vs Young Cells	15.839	17.0404	37.6547	1
185198	cg03034148	WRNIP1			0.000330967	0.000330967	0.581443	15.8389	3.97981	0.581443	Aged Cells up vs Young Cells	0.0500901	Aged Cells up vs Young Cells	15.8389	3.01527	6.66299	1
780167	cg02186614	CD28			0.000330972	0.000330972	0.552025	15.8389	3.97981	0.552025	Aged Cells up vs Young Cells	0.0584672	Aged Cells up vs Young Cells	15.8389	2.71787	6.00584	1
625945	cg12735746				0.000330999	0.000330999	1.06236	15.8386	3.97978	1.06236	Aged Cells up vs Young Cells	0.170649	Aged Cells up vs Young Cells	15.8386	10.0659	22.2436	1
632397	cg10416052	FRK			0.000331014	0.000331014	1.14372	15.8385	3.97976	1.14372	Aged Cells up vs Young Cells	0.155005	Aged Cells up vs Young Cells	15.8385	11.6667	25.7812	1
713224	cg15008865				0.000331036	0.000331036	1.28321	15.8383	3.97974	1.28321	Aged Cells up vs Young Cells	0.202281	Aged Cells up vs Young Cells	15.8383	14.6862	32.4541	1
186274	cg08030625	ANKS4B			0.000331051	0.000331051	0.965091	15.8382	3.97972	0.965091	Aged Cells up vs Young Cells	0.136377	Aged Cells up vs Young Cells	15.8382	8.30708	18.3574	1
691889	cg04116034				0.000331054	0.000331054	0.701689	15.8382	3.97972	0.701689	Aged Cells up vs Young Cells	0.117916	Aged Cells up vs Young Cells	15.8382	4.39139	9.70432	1
162273	cg16558821				0.000331063	0.000331063	0.828625	15.8381	3.97971	0.828625	Aged Cells up vs Young Cells	0.11261	Aged Cells up vs Young Cells	15.8381	6.1239	13.533	1
682187	cg15370309	NTN1	Unclassified_Cell_type_specific	N_Shore	0.000331068	0.000331068	0.98508	15.838	3.9797	0.98508	Aged Cells up vs Young Cells	0.160583	Aged Cells up vs Young Cells	15.838	8.65477	19.1259	1
359479	cg03799971	MIR5009			0.000331095	0.000331095	0.651424	15.8378	3.97968	0.651424	Aged Cells up vs Young Cells	0.0982307	Aged Cells up vs Young Cells	15.8378	3.78478	8.36398	1
529644	cg01753140	TNIK			0.000331099	0.000331099	0.304449	15.8378	3.97967	0.304449	Aged Cells up vs Young Cells	0.0186179	Aged Cells up vs Young Cells	15.8378	0.826689	1.8269	1
144424	cg12168219	PCNT		Island	0.000331113	0.000331113	1.35132	15.8377	3.97966	1.35132	Aged Cells up vs Young Cells	0.163184	Aged Cells up vs Young Cells	15.8377	16.2865	35.9919	1
182597	cg05221219				0.000331116	0.000331116	1.05011	15.8377	3.97965	1.05011	Aged Cells up vs Young Cells	0.116689	Aged Cells up vs Young Cells	15.8377	9.83521	21.7351	1
347348	cg23204699	TMEM52B			0.000331149	0.000331149	1.71324	15.8374	3.97962	1.71324	Aged Cells up vs Young Cells	0.22229	Aged Cells up vs Young Cells	15.8374	26.1788	57.854	1
217694	cg20645601	AMZ1		Island	0.000331153	0.000331153	0.921395	15.8373	3.97962	0.921395	Aged Cells up vs Young Cells	0.119789	Aged Cells up vs Young Cells	15.8373	7.57188	16.7336	1
144473	cg02129297				0.000331156	0.000331156	0.853588	15.8373	3.97961	0.853588	Aged Cells up vs Young Cells	0.141021	Aged Cells up vs Young Cells	15.8373	6.49844	14.3614	1
451408	cg13960999				0.000331167	0.000331167	-0.825543	15.8372	-3.9796	-0.825543	Aged Cells down vs Young Cells	-0.0953251	Aged Cells down vs Young Cells	15.8372	6.07843	13.4332	1
319305	cg04511728			N_Shore	0.000331186	0.000331186	1.10193	15.8371	3.97958	1.10193	Aged Cells up vs Young Cells	0.0579078	Aged Cells up vs Young Cells	15.8371	10.8299	23.934	1
210515	cg18297445	IL16			0.000331188	0.000331188	0.856722	15.8371	3.97958	0.856722	Aged Cells up vs Young Cells	0.141659	Aged Cells up vs Young Cells	15.8371	6.54624	14.4672	1
560759	cg06906324	CCDC175			0.00033119	0.00033119	0.86274	15.837	3.97958	0.86274	Aged Cells up vs Young Cells	0.124912	Aged Cells up vs Young Cells	15.837	6.63854	14.6712	1
147234	cg11591310	CDKN1B	Promoter_Associated	N_Shelf	0.000331192	0.000331192	0.674886	15.837	3.97957	0.674886	Aged Cells up vs Young Cells	0.0717774	Aged Cells up vs Young Cells	15.837	4.06231	8.97775	1
327802	cg00132501				0.000331216	0.000331216	0.861754	15.8368	3.97955	0.861754	Aged Cells up vs Young Cells	0.108954	Aged Cells up vs Young Cells	15.8368	6.62336	14.6379	1
644391	cg08423533	MKX	Unclassified	Island	0.000331223	0.000331223	1.3484	15.8368	3.97954	1.3484	Aged Cells up vs Young Cells	0.194961	Aged Cells up vs Young Cells	15.8368	16.2162	35.8386	1
520456	cg01150736				0.000331232	0.000331232	1.57666	15.8367	3.97953	1.57666	Aged Cells up vs Young Cells	0.215584	Aged Cells up vs Young Cells	15.8367	22.1711	48.9994	1
72365	cg16439118				0.000331265	0.000331265	0.986297	15.8364	3.9795	0.986297	Aged Cells up vs Young Cells	0.0900959	Aged Cells up vs Young Cells	15.8364	8.67616	19.1752	1
496733	cg22869168	RCAN3		S_Shelf	0.000331273	0.000331273	0.755941	15.8363	3.97949	0.755941	Aged Cells up vs Young Cells	0.104945	Aged Cells up vs Young Cells	15.8363	5.09669	11.2642	1
337900	cg26757021				0.000331302	0.000331302	-0.839431	15.8361	-3.97946	-0.839431	Aged Cells down vs Young Cells	-0.126565	Aged Cells down vs Young Cells	15.8361	6.28467	13.89	1
228173	cg25907853	TNFRSF19		S_Shelf	0.000331316	0.000331316	0.455235	15.836	3.97945	0.455235	Aged Cells up vs Young Cells	0.0386581	Aged Cells up vs Young Cells	15.836	1.84835	4.08514	1
333715	cg17094127				0.000331345	0.000331345	0.426044	15.8357	3.97942	0.426044	Aged Cells up vs Young Cells	0.0323201	Aged Cells up vs Young Cells	15.8357	1.61891	3.57809	1
739722	cg06485360	IL20RA			0.000331352	0.000331352	0.750819	15.8357	3.97941	0.750819	Aged Cells up vs Young Cells	0.0975017	Aged Cells up vs Young Cells	15.8357	5.02785	11.1126	1
318755	cg26068111				0.000331378	0.000331378	0.56335	15.8355	3.97938	0.56335	Aged Cells up vs Young Cells	0.0899178	Aged Cells up vs Young Cells	15.8355	2.83054	6.25614	1
452184	cg08877580	PDE7A			0.000331401	0.000331401	0.686083	15.8353	3.97936	0.686083	Aged Cells up vs Young Cells	0.109895	Aged Cells up vs Young Cells	15.8353	4.19823	9.27915	1
435991	cg06516470			S_Shore	0.000331429	0.000331429	0.412185	15.835	3.97933	0.412185	Aged Cells up vs Young Cells	0.0301912	Aged Cells up vs Young Cells	15.835	1.51529	3.34923	1
69966	cg22871548	SPRYD4	Promoter_Associated		0.00033143	0.00033143	-0.215417	15.835	-3.97933	-0.215417	Aged Cells down vs Young Cells	-0.00760556	Aged Cells down vs Young Cells	15.835	0.413878	0.91479	1
710420	cg07791261	ETV6			0.000331436	0.000331436	0.446207	15.835	3.97932	0.446207	Aged Cells up vs Young Cells	0.0394691	Aged Cells up vs Young Cells	15.835	1.77576	3.92495	1
5323	cg22070116	TYRP1			0.000331436	0.000331436	0.864155	15.835	3.97932	0.864155	Aged Cells up vs Young Cells	0.137919	Aged Cells up vs Young Cells	15.835	6.66032	14.7213	1
525594	cg07925717				0.000331438	0.000331438	-1.20773	15.835	-3.97932	-1.20773	Aged Cells down vs Young Cells	-0.132767	Aged Cells down vs Young Cells	15.835	13.0092	28.7542	1
302461	cg03768897	FANK1		S_Shelf	0.000331464	0.000331464	0.717606	15.8348	3.97929	0.717606	Aged Cells up vs Young Cells	0.120792	Aged Cells up vs Young Cells	15.8348	4.59287	10.1517	1
45567	cg14508358		Promoter_Associated	Island	0.000331464	0.000331464	1.04964	15.8348	3.97929	1.04964	Aged Cells up vs Young Cells	0.108149	Aged Cells up vs Young Cells	15.8348	9.82629	21.7193	1
168242	cg03428871				0.000331484	0.000331484	-1.06258	15.8346	-3.97927	-1.06258	Aged Cells down vs Young Cells	-0.167223	Aged Cells down vs Young Cells	15.8346	10.0701	22.2584	1
463687	cg07616729	HRAT13			0.000331486	0.000331486	0.891652	15.8346	3.97927	0.891652	Aged Cells up vs Young Cells	0.145787	Aged Cells up vs Young Cells	15.8346	7.09093	15.6735	1
20578	cg11397369	PSMD1	Promoter_Associated	N_Shore	0.000331498	0.000331498	0.575649	15.8345	3.97926	0.575649	Aged Cells up vs Young Cells	0.0955819	Aged Cells up vs Young Cells	15.8345	2.95547	6.53268	1
642611	cg09159462	UBE2C		S_Shore	0.000331507	0.000331507	0.75043	15.8344	3.97925	0.75043	Aged Cells up vs Young Cells	0.0995589	Aged Cells up vs Young Cells	15.8344	5.02264	11.1019	1
239540	cg01340347	C5orf47		N_Shore	0.000331529	0.000331529	0.577004	15.8342	3.97922	0.577004	Aged Cells up vs Young Cells	0.0972221	Aged Cells up vs Young Cells	15.8342	2.96941	6.56359	1
570293	cg04812939				0.000331556	0.000331556	0.808183	15.834	3.9792	0.808183	Aged Cells up vs Young Cells	0.124022	Aged Cells up vs Young Cells	15.834	5.82549	12.8769	1
542203	cg12735852	SLC13A3		N_Shelf	0.000331577	0.000331577	0.409881	15.8338	3.97917	0.409881	Aged Cells up vs Young Cells	0.0319891	Aged Cells up vs Young Cells	15.8338	1.4984	3.31214	1
206423	cg20873866				0.000331615	0.000331615	-0.5295	15.8335	-3.97913	-0.5295	Aged Cells down vs Young Cells	-0.0145973	Aged Cells down vs Young Cells	15.8335	2.5006	5.52758	1
681738	cg13273963	GPATCH2			0.000331631	0.000331631	0.469073	15.8334	3.97912	0.469073	Aged Cells up vs Young Cells	0.0413512	Aged Cells up vs Young Cells	15.8334	1.96242	4.33797	1
722098	cg18673618	SEL1L2			0.000331658	0.000331658	1.10146	15.8331	3.97909	1.10146	Aged Cells up vs Young Cells	0.147875	Aged Cells up vs Young Cells	15.8331	10.8206	23.9195	1
534085	cg04929355	IL18			0.000331666	0.000331666	1.19461	15.8331	3.97908	1.19461	Aged Cells up vs Young Cells	0.146069	Aged Cells up vs Young Cells	15.8331	12.7282	28.1364	1
594895	cg26586064	SETD5			0.000331675	0.000331675	1.08825	15.833	3.97907	1.08825	Aged Cells up vs Young Cells	0.151729	Aged Cells up vs Young Cells	15.833	10.5626	23.3494	1
763044	cg14103772	EPB41L2			0.000331679	0.000331679	0.672126	15.833	3.97907	0.672126	Aged Cells up vs Young Cells	0.0559806	Aged Cells up vs Young Cells	15.833	4.02915	8.90676	1
423433	cg05238530	POLR2E	Promoter_Associated	S_Shore	0.000331681	0.000331681	-0.762677	15.833	-3.97907	-0.762677	Aged Cells down vs Young Cells	-0.0714693	Aged Cells down vs Young Cells	15.833	5.18792	11.4683	1
365840	cg00309135	SLC2A12			0.000331688	0.000331688	0.576437	15.8329	3.97906	0.576437	Aged Cells up vs Young Cells	0.0765729	Aged Cells up vs Young Cells	15.8329	2.96358	6.55124	1
80972	cg02206823				0.00033169	0.00033169	0.428593	15.8329	3.97905	0.428593	Aged Cells up vs Young Cells	0.0153324	Aged Cells up vs Young Cells	15.8329	1.63833	3.62168	1
195738	cg10976213				0.0003317	0.0003317	1.59826	15.8328	3.97904	1.59826	Aged Cells up vs Young Cells	0.238678	Aged Cells up vs Young Cells	15.8328	22.7829	50.3639	1
318717	cg14833286	MYH1			0.000331703	0.000331703	-1.30969	15.8328	-3.97904	-1.30969	Aged Cells down vs Young Cells	-0.163417	Aged Cells down vs Young Cells	15.8328	15.2986	33.8192	1
640023	cg09397701				0.000331709	0.000331709	1.01656	15.8327	3.97904	1.01656	Aged Cells up vs Young Cells	0.144627	Aged Cells up vs Young Cells	15.8327	9.21684	20.3749	1
652170	cg17099692				0.000331732	0.000331732	-0.956336	15.8325	-3.97901	-0.956336	Aged Cells down vs Young Cells	-0.0845338	Aged Cells down vs Young Cells	15.8325	8.15704	18.0323	1
322781	cg16503585	RNLS	Promoter_Associated	S_Shore	0.000331737	0.000331737	0.663779	15.8325	3.97901	0.663779	Aged Cells up vs Young Cells	0.0928153	Aged Cells up vs Young Cells	15.8325	3.92969	8.68715	1
546595	cg02240624	LINC01422			0.000331739	0.000331739	1.0486	15.8325	3.979	1.0486	Aged Cells up vs Young Cells	0.150111	Aged Cells up vs Young Cells	15.8325	9.80687	21.6795	1
328233	cg16826047	PITPNM2			0.000331745	0.000331745	0.294122	15.8324	3.979	0.294122	Aged Cells up vs Young Cells	0.0142655	Aged Cells up vs Young Cells	15.8324	0.771558	1.70565	1
388132	cg17474355	MED1		S_Shore	0.000331747	0.000331747	0.531344	15.8324	3.979	0.531344	Aged Cells up vs Young Cells	0.0493132	Aged Cells up vs Young Cells	15.8324	2.51805	5.56654	1
49987	cg25636354	ZNF358		Island	0.000331752	0.000331752	0.271971	15.8324	3.97899	0.271971	Aged Cells up vs Young Cells	0.00513233	Aged Cells up vs Young Cells	15.8324	0.659715	1.45841	1
791713	cg19376572	ZNF577		S_Shore	0.000331754	0.000331754	0.850121	15.8324	3.97899	0.850121	Aged Cells up vs Young Cells	0.101415	Aged Cells up vs Young Cells	15.8324	6.44576	14.2494	1
98388	cg09380805		Unclassified_Cell_type_specific	N_Shelf	0.000331765	0.000331765	0.940184	15.8323	3.97898	0.940184	Aged Cells up vs Young Cells	0.0765415	Aged Cells up vs Young Cells	15.8323	7.88385	17.4286	1
737278	cg24009811	XCL1			0.00033177	0.00033177	0.854749	15.8322	3.97897	0.854749	Aged Cells up vs Young Cells	0.131153	Aged Cells up vs Young Cells	15.8322	6.51613	14.4051	1
142195	cg08388789	PMS2P3		N_Shore	0.000331774	0.000331774	0.393714	15.8322	3.97897	0.393714	Aged Cells up vs Young Cells	0.0615751	Aged Cells up vs Young Cells	15.8322	1.38253	3.05634	1
696967	cg14671017	C20orf197			0.000331776	0.000331776	0.997902	15.8322	3.97897	0.997902	Aged Cells up vs Young Cells	0.150153	Aged Cells up vs Young Cells	15.8322	8.88154	19.6343	1
534142	cg02879488				0.000331789	0.000331789	0.609194	15.8321	3.97895	0.609194	Aged Cells up vs Young Cells	0.0561576	Aged Cells up vs Young Cells	15.8321	3.30996	7.31734	1
573185	cg23475732	ZBTB16	Unclassified_Cell_type_specific		0.000331797	0.000331797	1.11997	15.832	3.97894	1.11997	Aged Cells up vs Young Cells	0.167568	Aged Cells up vs Young Cells	15.832	11.1874	24.7321	1
151643	cg11771130	RXRA		S_Shore	0.0003318	0.0003318	0.869953	15.832	3.97894	0.869953	Aged Cells up vs Young Cells	0.115494	Aged Cells up vs Young Cells	15.832	6.75	14.9223	1
720258	cg05046666	SPATA20		S_Shore	0.000331831	0.000331831	-0.868813	15.8317	-3.97891	-0.868813	Aged Cells down vs Young Cells	-0.142773	Aged Cells down vs Young Cells	15.8317	6.73232	14.8835	1
266316	cg25238420	PCED1B			0.000331839	0.000331839	0.50178	15.8316	3.9789	0.50178	Aged Cells up vs Young Cells	0.042516	Aged Cells up vs Young Cells	15.8316	2.24563	4.96456	1
688888	cg00385751	MIR6878			0.000331869	0.000331869	0.6615	15.8314	3.97887	0.6615	Aged Cells up vs Young Cells	0.0722264	Aged Cells up vs Young Cells	15.8314	3.90276	8.62822	1
519139	cg25190573	ACSL1		N_Shelf	0.000331875	0.000331875	0.389321	15.8313	3.97886	0.389321	Aged Cells up vs Young Cells	0.0366603	Aged Cells up vs Young Cells	15.8313	1.35185	2.98867	1
214434	cg01005639	GUSBP11			0.000331899	0.000331899	0.735355	15.8311	3.97884	0.735355	Aged Cells up vs Young Cells	0.0534503	Aged Cells up vs Young Cells	15.8311	4.82288	10.6626	1
335377	cg05721790	KIAA1199			0.000331908	0.000331908	0.22676	15.8311	3.97883	0.22676	Aged Cells up vs Young Cells	0.0102854	Aged Cells up vs Young Cells	15.8311	0.45861	1.01391	1
287226	cg04525857	FRAS1			0.000331917	0.000331917	0.70609	15.831	3.97882	0.70609	Aged Cells up vs Young Cells	0.0959892	Aged Cells up vs Young Cells	15.831	4.44664	9.83087	1
765604	cg12553464				0.000331917	0.000331917	0.737638	15.831	3.97882	0.737638	Aged Cells up vs Young Cells	0.0774441	Aged Cells up vs Young Cells	15.831	4.85287	10.729	1
487543	cg10443873				0.000331923	0.000331923	1.05947	15.8309	3.97881	1.05947	Aged Cells up vs Young Cells	0.143923	Aged Cells up vs Young Cells	15.8309	10.0113	22.1336	1
278880	cg07788360	MRPS31			0.000331932	0.000331932	0.31453	15.8309	3.9788	0.31453	Aged Cells up vs Young Cells	0.0517262	Aged Cells up vs Young Cells	15.8309	0.882343	1.95075	1
703851	cg18695575	UBP1			0.000331947	0.000331947	0.62327	15.8307	3.97879	0.62327	Aged Cells up vs Young Cells	0.0777398	Aged Cells up vs Young Cells	15.8307	3.46469	7.66005	1
261120	cg04261258				0.000331958	0.000331958	0.317535	15.8307	3.97878	0.317535	Aged Cells up vs Young Cells	0.015067	Aged Cells up vs Young Cells	15.8307	0.899283	1.98823	1
792100	cg19449975	PSD3			0.000331959	0.000331959	0.50416	15.8306	3.97877	0.50416	Aged Cells up vs Young Cells	0.0566689	Aged Cells up vs Young Cells	15.8306	2.26699	5.01209	1
334484	cg01971555	CNOT10		S_Shelf	0.000331968	0.000331968	0.495906	15.8306	3.97876	0.495906	Aged Cells up vs Young Cells	0.0447789	Aged Cells up vs Young Cells	15.8306	2.19337	4.84935	1
601324	cg12764231				0.000331968	0.000331968	0.941675	15.8306	3.97876	0.941675	Aged Cells up vs Young Cells	0.130522	Aged Cells up vs Young Cells	15.8306	7.90886	17.4858	1
597800	cg22906553			S_Shelf	0.000331983	0.000331983	0.546745	15.8304	3.97875	0.546745	Aged Cells up vs Young Cells	0.0678214	Aged Cells up vs Young Cells	15.8304	2.66614	5.89464	1
753671	cg27602909	NCBP1			0.000332048	0.000332048	0.516889	15.8299	3.97868	0.516889	Aged Cells up vs Young Cells	0.0488545	Aged Cells up vs Young Cells	15.8299	2.3829	5.26861	1
389720	cg07107053	NXPE3			0.000332057	0.000332057	0.826426	15.8298	3.97867	0.826426	Aged Cells up vs Young Cells	0.139159	Aged Cells up vs Young Cells	15.8298	6.09145	13.4683	1
444566	cg21574366	EFCAB11			0.000332079	0.000332079	0.45348	15.8297	3.97865	0.45348	Aged Cells up vs Young Cells	0.0413297	Aged Cells up vs Young Cells	15.8297	1.83412	4.05532	1
248281	cg02958334	SLC47A2		S_Shore	0.000332098	0.000332098	0.625889	15.8295	3.97863	0.625889	Aged Cells up vs Young Cells	0.096006	Aged Cells up vs Young Cells	15.8295	3.49387	7.72517	1
636157	cg05505745	ISLR2		Island	0.000332113	0.000332113	1.16843	15.8294	3.97861	1.16843	Aged Cells up vs Young Cells	0.0838301	Aged Cells up vs Young Cells	15.8294	12.1763	26.9228	1
599762	cg13059335	ADAMDEC1			0.00033212	0.00033212	0.708748	15.8293	3.97861	0.708748	Aged Cells up vs Young Cells	0.106365	Aged Cells up vs Young Cells	15.8293	4.48019	9.90609	1
571758	cg18696495	CLYBL			0.000332144	0.000332144	0.873326	15.8291	3.97858	0.873326	Aged Cells up vs Young Cells	0.0963751	Aged Cells up vs Young Cells	15.8291	6.80244	15.041	1
728054	cg04143120				0.000332151	0.000332151	1.22543	15.8291	3.97857	1.22543	Aged Cells up vs Young Cells	0.0706609	Aged Cells up vs Young Cells	15.8291	13.3933	29.6143	1
577019	cg26445457	SLC20A1			0.000332152	0.000332152	0.417633	15.829	3.97857	0.417633	Aged Cells up vs Young Cells	0.0407236	Aged Cells up vs Young Cells	15.829	1.55561	3.43965	1
408107	cg06387602	SORT1		N_Shelf	0.000332169	0.000332169	0.597344	15.8289	3.97856	0.597344	Aged Cells up vs Young Cells	0.0537081	Aged Cells up vs Young Cells	15.8289	3.18245	7.03686	1
140460	cg16314538			N_Shelf	0.000332169	0.000332169	1.15532	15.8289	3.97856	1.15532	Aged Cells up vs Young Cells	0.178073	Aged Cells up vs Young Cells	15.8289	11.9046	26.3229	1
160264	cg11173332			N_Shelf	0.000332192	0.000332192	0.914191	15.8287	3.97853	0.914191	Aged Cells up vs Young Cells	0.142071	Aged Cells up vs Young Cells	15.8287	7.45394	16.4819	1
462852	cg02258130	CLK4			0.000332203	0.000332203	0.802689	15.8286	3.97852	0.802689	Aged Cells up vs Young Cells	0.125343	Aged Cells up vs Young Cells	15.8286	5.74654	12.7067	1
186126	cg19959917	CXCL12		N_Shore	0.000332212	0.000332212	1.16853	15.8285	3.97851	1.16853	Aged Cells up vs Young Cells	0.149285	Aged Cells up vs Young Cells	15.8285	12.1784	26.9289	1
380920	cg17251384	DTHD1			0.000332225	0.000332225	0.882103	15.8284	3.9785	0.882103	Aged Cells up vs Young Cells	0.116657	Aged Cells up vs Young Cells	15.8284	6.93986	15.3455	1
652540	cg14169134				0.00033223	0.00033223	0.672388	15.8284	3.97849	0.672388	Aged Cells up vs Young Cells	0.109197	Aged Cells up vs Young Cells	15.8284	4.03229	8.91627	1
462768	cg14517144	HNRNPH3			0.000332234	0.000332234	0.603708	15.8284	3.97849	0.603708	Aged Cells up vs Young Cells	0.0595882	Aged Cells up vs Young Cells	15.8284	3.25062	7.18784	1
788986	cg02369308	ETV6			0.000332273	0.000332273	0.754234	15.828	3.97845	0.754234	Aged Cells up vs Young Cells	0.0554109	Aged Cells up vs Young Cells	15.828	5.0737	11.2193	1
768602	cg24410387				0.000332275	0.000332275	0.680491	15.828	3.97845	0.680491	Aged Cells up vs Young Cells	0.0899297	Aged Cells up vs Young Cells	15.828	4.13006	9.13267	1
633704	cg27031093	SPAG8		N_Shelf	0.000332276	0.000332276	0.378889	15.828	3.97844	0.378889	Aged Cells up vs Young Cells	0.0226852	Aged Cells up vs Young Cells	15.828	1.28037	2.83124	1
371496	cg16802888	SLC9C2			0.000332293	0.000332293	1.28773	15.8279	3.97843	1.28773	Aged Cells up vs Young Cells	0.19728	Aged Cells up vs Young Cells	15.8279	14.7899	32.7047	1
482600	cg18739345	RFWD3	Gene_Associated		0.000332314	0.000332314	-1.47153	15.8277	-3.9784	-1.47153	Aged Cells down vs Young Cells	-0.206396	Aged Cells down vs Young Cells	15.8277	19.313	42.7071	1
355691	cg07845228	MPZL2			0.000332344	0.000332344	1.1893	15.8275	3.97837	1.1893	Aged Cells up vs Young Cells	0.18014	Aged Cells up vs Young Cells	15.8275	12.6152	27.8966	1
25898	cg03615839				0.000332344	0.000332344	0.471904	15.8275	3.97837	0.471904	Aged Cells up vs Young Cells	0.0214858	Aged Cells up vs Young Cells	15.8275	1.98619	4.39215	1
778333	cg07216949				0.000332348	0.000332348	0.998999	15.8274	3.97837	0.998999	Aged Cells up vs Young Cells	0.154512	Aged Cells up vs Young Cells	15.8274	8.90107	19.6834	1
453724	cg25589092				0.000332394	0.000332394	0.456626	15.827	3.97832	0.456626	Aged Cells up vs Young Cells	0.0715649	Aged Cells up vs Young Cells	15.827	1.85966	4.11247	1
129205	cg01939872	TXNDC9		N_Shelf	0.000332434	0.000332434	0.572069	15.8267	3.97828	0.572069	Aged Cells up vs Young Cells	0.067233	Aged Cells up vs Young Cells	15.8267	2.91883	6.45485	1
169316	cg25057234	CENPF			0.00033244	0.00033244	0.757414	15.8267	3.97827	0.757414	Aged Cells up vs Young Cells	0.125965	Aged Cells up vs Young Cells	15.8267	5.11657	11.3151	1
227735	cg08508527	RPL31		S_Shelf	0.00033245	0.00033245	0.462908	15.8266	3.97826	0.462908	Aged Cells up vs Young Cells	0.0400964	Aged Cells up vs Young Cells	15.8266	1.91118	4.22652	1
725806	cg15646626	MCPH1		S_Shelf	0.000332455	0.000332455	0.838445	15.8265	3.97826	0.838445	Aged Cells up vs Young Cells	0.079133	Aged Cells up vs Young Cells	15.8265	6.26992	13.8658	1
297080	cg18988395	GLIS3			0.000332465	0.000332465	0.672141	15.8265	3.97825	0.672141	Aged Cells up vs Young Cells	0.0751332	Aged Cells up vs Young Cells	15.8265	4.02934	8.91083	1
704522	cg11595232	ADARB2			0.00033248	0.00033248	0.855604	15.8263	3.97823	0.855604	Aged Cells up vs Young Cells	0.0999801	Aged Cells up vs Young Cells	15.8263	6.52917	14.4393	1
471757	cg11969502	POLR3H	Gene_Associated		0.000332493	0.000332493	0.885116	15.8262	3.97822	0.885116	Aged Cells up vs Young Cells	0.0722363	Aged Cells up vs Young Cells	15.8262	6.98735	15.4527	1
375152	cg16093837	LINC01571	Unclassified		0.000332509	0.000332509	0.998409	15.8261	3.9782	0.998409	Aged Cells up vs Young Cells	0.160964	Aged Cells up vs Young Cells	15.8261	8.89056	19.6618	1
387593	cg06533570	AP1G2	Promoter_Associated	S_Shore	0.000332511	0.000332511	-0.978633	15.8261	-3.9782	-0.978633	Aged Cells down vs Young Cells	-0.146138	Aged Cells down vs Young Cells	15.8261	8.54185	18.8907	1
132408	cg04661674	GABBR1	Unclassified	S_Shore	0.000332512	0.000332512	-1.38882	15.8261	-3.9782	-1.38882	Aged Cells down vs Young Cells	-0.177294	Aged Cells down vs Young Cells	15.8261	17.203	38.0451	1
339117	cg03849687	VPS26A			0.000332524	0.000332524	0.670098	15.826	3.97819	0.670098	Aged Cells up vs Young Cells	0.101789	Aged Cells up vs Young Cells	15.826	4.00487	8.85699	1
275393	cg25560032				0.000332534	0.000332534	0.914743	15.8259	3.97818	0.914743	Aged Cells up vs Young Cells	0.152166	Aged Cells up vs Young Cells	15.8259	7.46294	16.5048	1
413319	cg25591336			S_Shelf	0.000332535	0.000332535	0.998497	15.8259	3.97817	0.998497	Aged Cells up vs Young Cells	0.132958	Aged Cells up vs Young Cells	15.8259	8.89212	19.6655	1
35634	cg13051728	ARG2	Promoter_Associated	Island	0.000332556	0.000332556	0.977779	15.8257	3.97815	0.977779	Aged Cells up vs Young Cells	0.0360508	Aged Cells up vs Young Cells	15.8257	8.52694	18.8581	1
360267	cg12522833	GALR1			0.000332561	0.000332561	0.883207	15.8257	3.97815	0.883207	Aged Cells up vs Young Cells	0.143313	Aged Cells up vs Young Cells	15.8257	6.95725	15.3866	1
354195	cg27083395	FAM155A			0.000332562	0.000332562	1.12963	15.8256	3.97815	1.12963	Aged Cells up vs Young Cells	0.147169	Aged Cells up vs Young Cells	15.8256	11.381	25.1703	1
309530	cg01409287	PTPRT			0.000332583	0.000332583	1.64714	15.8255	3.97812	1.64714	Aged Cells up vs Young Cells	0.244054	Aged Cells up vs Young Cells	15.8255	24.1977	53.5161	1
107299	cg08515713	BAD	Promoter_Associated	Island	0.000332584	0.000332584	0.29283	15.8255	3.97812	0.29283	Aged Cells up vs Young Cells	0.00809527	Aged Cells up vs Young Cells	15.8255	0.764794	1.69144	1
617826	cg22160472		Unclassified_Cell_type_specific	Island	0.000332585	0.000332585	1.19788	15.8255	3.97812	1.19788	Aged Cells up vs Young Cells	0.131819	Aged Cells up vs Young Cells	15.8255	12.7978	28.304	1
319621	cg11411127	KCNE1			0.000332588	0.000332588	0.535646	15.8254	3.97812	0.535646	Aged Cells up vs Young Cells	0.0359364	Aged Cells up vs Young Cells	15.8254	2.55899	5.65953	1
666632	cg01953451				0.000332597	0.000332597	0.598265	15.8254	3.97811	0.598265	Aged Cells up vs Young Cells	0.0585353	Aged Cells up vs Young Cells	15.8254	3.19227	7.06015	1
559009	cg12052618	TRANK1			0.000332608	0.000332608	0.548806	15.8253	3.9781	0.548806	Aged Cells up vs Young Cells	0.0931217	Aged Cells up vs Young Cells	15.8253	2.68627	5.9411	1
459295	cg27608139	DCI			0.000332613	0.000332613	-0.61355	15.8252	-3.97809	-0.61355	Aged Cells down vs Young Cells	-0.0625395	Aged Cells down vs Young Cells	15.8252	3.35747	7.42557	1
704854	cg14036604				0.000332626	0.000332626	1.47035	15.8251	3.97808	1.47035	Aged Cells up vs Young Cells	0.216308	Aged Cells up vs Young Cells	15.8251	19.282	42.6455	1
237348	cg07473223	PACS2	Unclassified	N_Shore	0.000332642	0.000332642	0.574213	15.825	3.97806	0.574213	Aged Cells up vs Young Cells	0.0966773	Aged Cells up vs Young Cells	15.825	2.94076	6.50405	1
208810	cg02330835	EXTL2			0.00033265	0.00033265	0.273002	15.8249	3.97805	0.273002	Aged Cells up vs Young Cells	0.0183156	Aged Cells up vs Young Cells	15.8249	0.664729	1.47018	1
745592	cg26115370	CHCHD7			0.00033266	0.00033266	0.647241	15.8248	3.97804	0.647241	Aged Cells up vs Young Cells	0.0859877	Aged Cells up vs Young Cells	15.8248	3.73632	8.26367	1
539232	cg24297451	NAV2			0.000332676	0.000332676	0.281163	15.8247	3.97803	0.281163	Aged Cells up vs Young Cells	0.0179804	Aged Cells up vs Young Cells	15.8247	0.705062	1.55941	1
415196	cg00997264				0.000332679	0.000332679	0.925491	15.8247	3.97802	0.925491	Aged Cells up vs Young Cells	0.148379	Aged Cells up vs Young Cells	15.8247	7.63935	16.8962	1
213975	cg15593362	TLDC1			0.000332681	0.000332681	0.942925	15.8247	3.97802	0.942925	Aged Cells up vs Young Cells	0.146783	Aged Cells up vs Young Cells	15.8247	7.92988	17.5388	1
679696	cg06418238	RPTOR			0.000332708	0.000332708	0.652462	15.8244	3.97799	0.652462	Aged Cells up vs Young Cells	0.0880919	Aged Cells up vs Young Cells	15.8244	3.79685	8.39775	1
614584	cg11198036	CCNJL			0.000332721	0.000332721	-1.59554	15.8243	-3.97798	-1.59554	Aged Cells down vs Young Cells	-0.209309	Aged Cells down vs Young Cells	15.8243	22.7053	50.2193	1
466620	cg15334166		Unclassified_Cell_type_specific		0.000332734	0.000332734	0.824294	15.8242	3.97797	0.824294	Aged Cells up vs Young Cells	0.07738	Aged Cells up vs Young Cells	15.8242	6.06006	13.4036	1
433937	cg19010198	OXR1			0.000332735	0.000332735	1.10172	15.8242	3.97797	1.10172	Aged Cells up vs Young Cells	0.166211	Aged Cells up vs Young Cells	15.8242	10.8257	23.9443	1
52473	cg17154729	UTP23	Promoter_Associated	S_Shore	0.000332748	0.000332748	-0.354385	15.8241	-3.97795	-0.354385	Aged Cells down vs Young Cells	-0.0198034	Aged Cells down vs Young Cells	15.8241	1.12012	2.47749	1
245203	cg04308167	SLC47A1		S_Shelf	0.000332748	0.000332748	0.621976	15.8241	3.97795	0.621976	Aged Cells up vs Young Cells	0.0970101	Aged Cells up vs Young Cells	15.8241	3.45032	7.63148	1
248913	cg06154408	AGFG1	Promoter_Associated	N_Shore	0.000332748	0.000332748	0.539974	15.8241	3.97795	0.539974	Aged Cells up vs Young Cells	0.0503255	Aged Cells up vs Young Cells	15.8241	2.6005	5.75183	1
240903	cg22226839	ATP2B4	Promoter_Associated	N_Shelf	0.000332774	0.000332774	-0.23671	15.8239	-3.97793	-0.23671	Aged Cells down vs Young Cells	-0.0104401	Aged Cells down vs Young Cells	15.8239	0.499741	1.10535	1
513988	cg04383049				0.000332781	0.000332781	1.15192	15.8238	3.97792	1.15192	Aged Cells up vs Young Cells	0.101738	Aged Cells up vs Young Cells	15.8238	11.8347	26.1766	1
649513	cg20567280		Unclassified_Cell_type_specific	N_Shelf	0.000332781	0.000332781	0.756769	15.8238	3.97792	0.756769	Aged Cells up vs Young Cells	0.117924	Aged Cells up vs Young Cells	15.8238	5.10786	11.2978	1
517249	cg18812058	SAMD12		N_Shelf	0.000332787	0.000332787	0.662479	15.8238	3.97791	0.662479	Aged Cells up vs Young Cells	0.0991582	Aged Cells up vs Young Cells	15.8238	3.91432	8.65792	1
154776	cg06262618				0.000332803	0.000332803	0.911287	15.8237	3.9779	0.911287	Aged Cells up vs Young Cells	0.121821	Aged Cells up vs Young Cells	15.8237	7.40666	16.3826	1
379000	cg00753137				0.000332807	0.000332807	0.780955	15.8236	3.97789	0.780955	Aged Cells up vs Young Cells	0.123506	Aged Cells up vs Young Cells	15.8236	5.43956	12.0317	1
706678	cg24549526	CD101			0.000332832	0.000332832	0.494446	15.8234	3.97787	0.494446	Aged Cells up vs Young Cells	0.05753	Aged Cells up vs Young Cells	15.8234	2.18047	4.823	1
275257	cg11524065	ZCCHC8			0.000332842	0.000332842	0.410305	15.8233	3.97785	0.410305	Aged Cells up vs Young Cells	0.035902	Aged Cells up vs Young Cells	15.8233	1.5015	3.3212	1
680568	cg16565890	RIMS1			0.000332846	0.000332846	0.574839	15.8233	3.97785	0.574839	Aged Cells up vs Young Cells	0.0803268	Aged Cells up vs Young Cells	15.8233	2.94716	6.51892	1
388543	cg27322699				0.000332848	0.000332848	0.613598	15.8233	3.97785	0.613598	Aged Cells up vs Young Cells	0.100337	Aged Cells up vs Young Cells	15.8233	3.35799	7.42764	1
44156	cg18770052				0.000332848	0.000332848	1.40158	15.8233	3.97785	1.40158	Aged Cells up vs Young Cells	0.214769	Aged Cells up vs Young Cells	15.8233	17.5206	38.7544	1
411666	cg09528620	LOC728730			0.000332854	0.000332854	0.498412	15.8232	3.97784	0.498412	Aged Cells up vs Young Cells	0.0419439	Aged Cells up vs Young Cells	15.8232	2.21559	4.90074	1
587705	cg02355033	SETDB2			0.000332855	0.000332855	0.67936	15.8232	3.97784	0.67936	Aged Cells up vs Young Cells	0.0965788	Aged Cells up vs Young Cells	15.8232	4.11635	9.10512	1
653310	cg05315590	CR2			0.000332882	0.000332882	0.826131	15.823	3.97781	0.826131	Aged Cells up vs Young Cells	0.134571	Aged Cells up vs Young Cells	15.823	6.0871	13.4645	1
426130	cg11070119	HDAC4		Island	0.000332886	0.000332886	0.36113	15.823	3.97781	0.36113	Aged Cells up vs Young Cells	0.0271052	Aged Cells up vs Young Cells	15.823	1.16316	2.57288	1
599246	cg16966992	COCH	Unclassified	Island	0.000332887	0.000332887	1.46123	15.823	3.97781	1.46123	Aged Cells up vs Young Cells	0.152503	Aged Cells up vs Young Cells	15.823	19.0436	42.1239	1
194109	cg11483312				0.000332887	0.000332887	0.764134	15.823	3.97781	0.764134	Aged Cells up vs Young Cells	0.101084	Aged Cells up vs Young Cells	15.823	5.20776	11.5194	1
219165	cg22150051	CSTT			0.00033289	0.00033289	1.05476	15.8229	3.9778	1.05476	Aged Cells up vs Young Cells	0.16579	Aged Cells up vs Young Cells	15.8229	9.92242	21.9482	1
205264	cg03432746	FGD4			0.000332897	0.000332897	0.606853	15.8229	3.9778	0.606853	Aged Cells up vs Young Cells	0.0895535	Aged Cells up vs Young Cells	15.8229	3.28458	7.26544	1
764229	cg24853190	ANGPTL2			0.000332902	0.000332902	-1.21447	15.8228	-3.97779	-1.21447	Aged Cells down vs Young Cells	-0.170907	Aged Cells down vs Young Cells	15.8228	13.1549	29.0985	1
563272	cg19201457				0.00033291	0.00033291	0.595725	15.8228	3.97778	0.595725	Aged Cells up vs Young Cells	0.0628655	Aged Cells up vs Young Cells	15.8228	3.16522	7.00148	1
540678	cg07488103	RBP1			0.000332943	0.000332943	1.42468	15.8225	3.97775	1.42468	Aged Cells up vs Young Cells	0.213368	Aged Cells up vs Young Cells	15.8225	18.1029	40.0443	1
321432	cg19310458	CTNNA2			0.000332959	0.000332959	0.785977	15.8224	3.97773	0.785977	Aged Cells up vs Young Cells	0.121441	Aged Cells up vs Young Cells	15.8224	5.50974	12.1879	1
576336	cg26840922	ATP1B3			0.000332961	0.000332961	0.399899	15.8223	3.97773	0.399899	Aged Cells up vs Young Cells	0.0620398	Aged Cells up vs Young Cells	15.8223	1.4263	3.15507	1
572492	cg26840824	EIF4H			0.000332968	0.000332968	0.600116	15.8223	3.97772	0.600116	Aged Cells up vs Young Cells	0.066727	Aged Cells up vs Young Cells	15.8223	3.21205	7.10528	1
128913	cg02255917	CDH4			0.000333003	0.000333003	-0.609443	15.822	-3.97769	-0.609443	Aged Cells down vs Young Cells	-0.0481715	Aged Cells down vs Young Cells	15.822	3.31267	7.328	1
277908	cg09277120	CNBP			0.000333031	0.000333031	0.674884	15.8218	3.97766	0.674884	Aged Cells up vs Young Cells	0.114193	Aged Cells up vs Young Cells	15.8218	4.06228	8.98635	1
762458	cg18964954	ASGR2			0.00033304	0.00033304	0.411788	15.8217	3.97765	0.411788	Aged Cells up vs Young Cells	0.0250868	Aged Cells up vs Young Cells	15.8217	1.51238	3.3456	1
240012	cg03778138	KRTAP12-3	Unclassified_Cell_type_specific		0.000333062	0.000333062	1.2736	15.8215	3.97763	1.2736	Aged Cells up vs Young Cells	0.172487	Aged Cells up vs Young Cells	15.8215	14.4671	32.0037	1
565926	cg07211874	KCNIP4			0.00033307	0.00033307	1.24299	15.8214	3.97762	1.24299	Aged Cells up vs Young Cells	0.198018	Aged Cells up vs Young Cells	15.8214	13.78	30.4839	1
30158	cg08072101				0.000333082	0.000333082	0.471767	15.8213	3.97761	0.471767	Aged Cells up vs Young Cells	0.0797069	Aged Cells up vs Young Cells	15.8213	1.98503	4.3913	1
669673	cg09888653	PLEKHH1			0.000333086	0.000333086	0.477671	15.8213	3.9776	0.477671	Aged Cells up vs Young Cells	0.0790317	Aged Cells up vs Young Cells	15.8213	2.03502	4.50189	1
259687	cg11999718	TPTE2			0.000333094	0.000333094	0.634992	15.8212	3.97759	0.634992	Aged Cells up vs Young Cells	0.104901	Aged Cells up vs Young Cells	15.8212	3.59624	7.95566	1
76407	cg14574905	CLASP1			0.000333111	0.000333111	0.493408	15.8211	3.97758	0.493408	Aged Cells up vs Young Cells	0.0214449	Aged Cells up vs Young Cells	15.8211	2.17132	4.80347	1
602452	cg01561599			N_Shelf	0.000333121	0.000333121	-0.557313	15.821	-3.97756	-0.557313	Aged Cells down vs Young Cells	-0.0387192	Aged Cells down vs Young Cells	15.821	2.77019	6.12835	1
239095	cg16495934	MTDH			0.000333144	0.000333144	0.738768	15.8208	3.97754	0.738768	Aged Cells up vs Young Cells	0.0856108	Aged Cells up vs Young Cells	15.8208	4.86775	10.7688	1
135424	cg27384047		Unclassified_Cell_type_specific	N_Shore	0.000333147	0.000333147	0.850246	15.8208	3.97754	0.850246	Aged Cells up vs Young Cells	0.139346	Aged Cells up vs Young Cells	15.8208	6.44765	14.264	1
211148	cg16800162				0.000333153	0.000333153	1.44515	15.8208	3.97753	1.44515	Aged Cells up vs Young Cells	0.216259	Aged Cells up vs Young Cells	15.8208	18.6268	41.2078	1
313067	cg07140767		Unclassified_Cell_type_specific	N_Shore	0.000333161	0.000333161	0.690698	15.8207	3.97752	0.690698	Aged Cells up vs Young Cells	0.103109	Aged Cells up vs Young Cells	15.8207	4.2549	9.41308	1
465936	cg07104689	DAPK1			0.00033317	0.00033317	1.32109	15.8206	3.97751	1.32109	Aged Cells up vs Young Cells	0.201449	Aged Cells up vs Young Cells	15.8206	15.566	34.4368	1
714077	cg00378211				0.000333184	0.000333184	1.31437	15.8205	3.9775	1.31437	Aged Cells up vs Young Cells	0.200415	Aged Cells up vs Young Cells	15.8205	15.408	34.0874	1
222858	cg14566220			N_Shelf	0.00033321	0.00033321	1.00678	15.8203	3.97747	1.00678	Aged Cells up vs Young Cells	0.129098	Aged Cells up vs Young Cells	15.8203	9.04021	20.0001	1
248763	cg07492064				0.000333211	0.000333211	0.290721	15.8203	3.97747	0.290721	Aged Cells up vs Young Cells	0.0202166	Aged Cells up vs Young Cells	15.8203	0.753816	1.6677	1
436933	cg16263578	PTPN9		N_Shore	0.000333215	0.000333215	-0.529059	15.8202	-3.97747	-0.529059	Aged Cells down vs Young Cells	-0.0217493	Aged Cells down vs Young Cells	15.8202	2.49644	5.52301	1
663401	cg20876166	TM2D1			0.000333246	0.000333246	0.618372	15.82	3.97743	0.618372	Aged Cells up vs Young Cells	0.073984	Aged Cells up vs Young Cells	15.82	3.41045	7.54525	1
482924	cg20397902			Island	0.000333251	0.000333251	0.900085	15.82	3.97743	0.900085	Aged Cells up vs Young Cells	0.115511	Aged Cells up vs Young Cells	15.82	7.22569	15.9861	1
255335	cg24868645	KLHL3			0.000333294	0.000333294	0.718823	15.8196	3.97739	0.718823	Aged Cells up vs Young Cells	0.0643999	Aged Cells up vs Young Cells	15.8196	4.60846	10.196	1
722271	cg11384088				0.000333296	0.000333296	1.16523	15.8196	3.97738	1.16523	Aged Cells up vs Young Cells	0.178537	Aged Cells up vs Young Cells	15.8196	12.1098	26.7924	1
103910	cg15331131	TSSK4			0.000333305	0.000333305	0.47173	15.8195	3.97737	0.47173	Aged Cells up vs Young Cells	0.0169504	Aged Cells up vs Young Cells	15.8195	1.98472	4.39112	1
172460	cg14936008				0.000333313	0.000333313	1.24991	15.8194	3.97737	1.24991	Aged Cells up vs Young Cells	0.188637	Aged Cells up vs Young Cells	15.8194	13.9338	30.8281	1
672201	cg00317010	NT5DC2		N_Shore	0.000333315	0.000333315	0.435426	15.8194	3.97736	0.435426	Aged Cells up vs Young Cells	0.0296392	Aged Cells up vs Young Cells	15.8194	1.69099	3.74126	1
285544	cg13011446	COL22A1			0.000333328	0.000333328	1.23407	15.8193	3.97735	1.23407	Aged Cells up vs Young Cells	0.174009	Aged Cells up vs Young Cells	15.8193	13.5828	30.0518	1
444501	cg22914993				0.000333328	0.000333328	0.985994	15.8193	3.97735	0.985994	Aged Cells up vs Young Cells	0.157451	Aged Cells up vs Young Cells	15.8193	8.67083	19.1841	1
487362	cg16420520	NT5DC1			0.000333342	0.000333342	0.639645	15.8192	3.97734	0.639645	Aged Cells up vs Young Cells	0.0932732	Aged Cells up vs Young Cells	15.8192	3.64914	8.07373	1
515662	cg07633702				0.000333343	0.000333343	0.575848	15.8192	3.97733	0.575848	Aged Cells up vs Young Cells	0.0975521	Aged Cells up vs Young Cells	15.8192	2.95752	6.54352	1
112952	cg02264459		Promoter_Associated	Island	0.000333349	0.000333349	0.994094	15.8191	3.97733	0.994094	Aged Cells up vs Young Cells	0.109861	Aged Cells up vs Young Cells	15.8191	8.81389	19.5008	1
552390	cg21269219				0.00033335	0.00033335	0.370347	15.8191	3.97733	0.370347	Aged Cells up vs Young Cells	0.0238023	Aged Cells up vs Young Cells	15.8191	1.22329	2.70655	1
744596	cg14317230	MTDH			0.000333383	0.000333383	0.580123	15.8189	3.97729	0.580123	Aged Cells up vs Young Cells	0.0550842	Aged Cells up vs Young Cells	15.8189	3.0016	6.64118	1
514004	cg17986778	LINC00595			0.000333386	0.000333386	1.25102	15.8188	3.97729	1.25102	Aged Cells up vs Young Cells	0.188486	Aged Cells up vs Young Cells	15.8188	13.9585	30.8838	1
579108	cg10349952	NEK1			0.000333387	0.000333387	0.45581	15.8188	3.97729	0.45581	Aged Cells up vs Young Cells	0.0504134	Aged Cells up vs Young Cells	15.8188	1.85302	4.0999	1
45973	cg25844921	MRPS25	Promoter_Associated	S_Shore	0.000333392	0.000333392	0.781594	15.8188	3.97728	0.781594	Aged Cells up vs Young Cells	0.110802	Aged Cells up vs Young Cells	15.8188	5.44847	12.0551	1
32316	cg07492962		Unclassified_Cell_type_specific	Island	0.000333412	0.000333412	-0.192356	15.8186	-3.97726	-0.192356	Aged Cells down vs Young Cells	-0.00595763	Aged Cells down vs Young Cells	15.8186	0.330008	0.73017	1
738376	cg06183256	RFT1			0.000333431	0.000333431	0.980382	15.8185	3.97724	0.980382	Aged Cells up vs Young Cells	0.11645	Aged Cells up vs Young Cells	15.8185	8.57241	18.9674	1
683077	cg04637478	PCDHGA4		Island	0.000333459	0.000333459	1.04081	15.8182	3.97721	1.04081	Aged Cells up vs Young Cells	0.0956829	Aged Cells up vs Young Cells	15.8182	9.66173	21.3779	1
1361	cg16503188	PTPRN2			0.000333503	0.000333503	1.56549	15.8179	3.97717	1.56549	Aged Cells up vs Young Cells	0.230633	Aged Cells up vs Young Cells	15.8179	21.8581	48.3652	1
636897	cg16497524	SNAPC3		N_Shore	0.000333519	0.000333519	0.263984	15.8177	3.97715	0.263984	Aged Cells up vs Young Cells	0.0243196	Aged Cells up vs Young Cells	15.8177	0.621539	1.37528	1
633456	cg14990615	LINC01441			0.000333526	0.000333526	1.06976	15.8177	3.97714	1.06976	Aged Cells up vs Young Cells	0.166052	Aged Cells up vs Young Cells	15.8177	10.2066	22.5844	1
302293	cg06498452				0.000333532	0.000333532	1.55062	15.8176	3.97714	1.55062	Aged Cells up vs Young Cells	0.211221	Aged Cells up vs Young Cells	15.8176	21.445	47.4518	1
505804	cg05344747	CD59		N_Shelf	0.000333535	0.000333535	0.616741	15.8176	3.97713	0.616741	Aged Cells up vs Young Cells	0.0659168	Aged Cells up vs Young Cells	15.8176	3.39249	7.50664	1
12922	cg07268090				0.000333536	0.000333536	0.665524	15.8176	3.97713	0.665524	Aged Cells up vs Young Cells	0.0858388	Aged Cells up vs Young Cells	15.8176	3.95039	8.74113	1
726889	cg00566868	KCNMA1			0.000333536	0.000333536	0.305618	15.8176	3.97713	0.305618	Aged Cells up vs Young Cells	0.0188244	Aged Cells up vs Young Cells	15.8176	0.833049	1.84331	1
167623	cg14086908			Island	0.000333544	0.000333544	0.462068	15.8175	3.97713	0.462068	Aged Cells up vs Young Cells	0.0542496	Aged Cells up vs Young Cells	15.8175	1.90425	4.2136	1
59061	cg09753657	CCDC19		Island	0.00033355	0.00033355	0.814713	15.8175	3.97712	0.814713	Aged Cells up vs Young Cells	0.0929201	Aged Cells up vs Young Cells	15.8175	5.92	13.0994	1
569301	cg15916414	SMOC2			0.000333567	0.000333567	2.00894	15.8173	3.9771	2.00894	Aged Cells up vs Young Cells	0.294319	Aged Cells up vs Young Cells	15.8173	35.9953	79.649	1
148902	cg19075991	KHDRBS2			0.000333572	0.000333572	0.710494	15.8173	3.9771	0.710494	Aged Cells up vs Young Cells	0.116197	Aged Cells up vs Young Cells	15.8173	4.50228	9.96251	1
508567	cg12586025	LRRTM4			0.000333594	0.000333594	1.32469	15.8171	3.97707	1.32469	Aged Cells up vs Young Cells	0.16267	Aged Cells up vs Young Cells	15.8171	15.6508	34.6321	1
50311	cg21182599				0.000333615	0.000333615	0.576874	15.8169	3.97705	0.576874	Aged Cells up vs Young Cells	0.0237315	Aged Cells up vs Young Cells	15.8169	2.96807	6.56779	1
622835	cg25756974	TP63			0.00033364	0.00033364	0.665275	15.8167	3.97703	0.665275	Aged Cells up vs Young Cells	0.110793	Aged Cells up vs Young Cells	15.8167	3.94744	8.73507	1
40716	cg10080072	CRTC2	Promoter_Associated	Island	0.000333643	0.000333643	-0.450131	15.8167	-3.97702	-0.450131	Aged Cells down vs Young Cells	-0.025497	Aged Cells down vs Young Cells	15.8167	1.80713	3.99891	1
249798	cg05122082	OR11H4			0.000333652	0.000333652	1.28371	15.8166	3.97701	1.28371	Aged Cells up vs Young Cells	0.190625	Aged Cells up vs Young Cells	15.8166	14.6976	32.5238	1
745315	cg06861375	ZNF697		Island	0.000333653	0.000333653	0.343839	15.8166	3.97701	0.343839	Aged Cells up vs Young Cells	0.0214399	Aged Cells up vs Young Cells	15.8166	1.05444	2.33333	1
126836	cg09633152	HNRNPA3		N_Shore	0.000333658	0.000333658	0.559032	15.8166	3.97701	0.559032	Aged Cells up vs Young Cells	0.0581817	Aged Cells up vs Young Cells	15.8166	2.78731	6.16795	1
299070	cg21071466	M1AP			0.000333666	0.000333666	0.764231	15.8165	3.977	0.764231	Aged Cells up vs Young Cells	0.0560307	Aged Cells up vs Young Cells	15.8165	5.20908	11.5271	1
188496	cg27027680	PKD1L1			0.000333683	0.000333683	0.419133	15.8164	3.97698	0.419133	Aged Cells up vs Young Cells	0.0292188	Aged Cells up vs Young Cells	15.8164	1.56681	3.46719	1
716830	cg26826216	ANKRD11			0.000333704	0.000333704	0.870672	15.8162	3.97696	0.870672	Aged Cells up vs Young Cells	0.137972	Aged Cells up vs Young Cells	15.8162	6.76117	14.9619	1
431789	cg01064356	SNTG2			0.000333719	0.000333719	1.28964	15.8161	3.97694	1.28964	Aged Cells up vs Young Cells	0.152748	Aged Cells up vs Young Cells	15.8161	14.8337	32.8259	1
210327	cg11909467		Unclassified_Cell_type_specific	N_Shelf	0.000333721	0.000333721	0.619759	15.8161	3.97694	0.619759	Aged Cells up vs Young Cells	0.0446128	Aged Cells up vs Young Cells	15.8161	3.42577	7.58102	1
636884	cg21724547	TNR			0.000333723	0.000333723	0.845797	15.816	3.97694	0.845797	Aged Cells up vs Young Cells	0.121696	Aged Cells up vs Young Cells	15.816	6.38035	14.1193	1
571220	cg09725668				0.000333724	0.000333724	0.571645	15.816	3.97694	0.571645	Aged Cells up vs Young Cells	0.0526472	Aged Cells up vs Young Cells	15.816	2.91451	6.44964	1
672184	cg23053513	DNAJC1		S_Shore	0.000333739	0.000333739	0.717157	15.8159	3.97692	0.717157	Aged Cells up vs Young Cells	0.0799636	Aged Cells up vs Young Cells	15.8159	4.58712	10.1511	1
643295	cg02512867				0.000333768	0.000333768	0.569303	15.8157	3.97689	0.569303	Aged Cells up vs Young Cells	0.0484366	Aged Cells up vs Young Cells	15.8157	2.89068	6.39706	1
229908	cg24723492				0.00033378	0.00033378	0.693397	15.8156	3.97688	0.693397	Aged Cells up vs Young Cells	0.110317	Aged Cells up vs Young Cells	15.8156	4.28821	9.48984	1
540349	cg21274670	ANKRD55			0.000333783	0.000333783	1.81511	15.8156	3.97688	1.81511	Aged Cells up vs Young Cells	0.255423	Aged Cells up vs Young Cells	15.8156	29.3846	65.0285	1
627681	cg10048453		Unclassified_Cell_type_specific		0.00033379	0.00033379	0.350739	15.8155	3.97687	0.350739	Aged Cells up vs Young Cells	0.0213113	Aged Cells up vs Young Cells	15.8155	1.09718	2.42809	1
370266	cg25938647	C14orf86			0.000333791	0.000333791	0.748072	15.8155	3.97687	0.748072	Aged Cells up vs Young Cells	0.118861	Aged Cells up vs Young Cells	15.8155	4.99113	11.0455	1
519480	cg01209914	PTPRU			0.000333814	0.000333814	1.07754	15.8153	3.97685	1.07754	Aged Cells up vs Young Cells	0.114693	Aged Cells up vs Young Cells	15.8153	10.3558	22.9178	1
240352	cg12668541				0.000333832	0.000333832	0.338619	15.8152	3.97683	0.338619	Aged Cells up vs Young Cells	0.0164745	Aged Cells up vs Young Cells	15.8152	1.02267	2.26323	1
737934	cg10372402	FLJ35220		N_Shore	0.000333856	0.000333856	0.84026	15.8149	3.9768	0.84026	Aged Cells up vs Young Cells	0.121153	Aged Cells up vs Young Cells	15.8149	6.29709	13.9361	1
340632	cg23657482				0.000333857	0.000333857	1.50812	15.8149	3.9768	1.50812	Aged Cells up vs Young Cells	0.191086	Aged Cells up vs Young Cells	15.8149	20.2855	44.8939	1
587723	cg23234498	ELAVL4			0.000333862	0.000333862	0.61281	15.8149	3.9768	0.61281	Aged Cells up vs Young Cells	0.102374	Aged Cells up vs Young Cells	15.8149	3.34937	7.4125	1
705697	cg22909949				0.000333876	0.000333876	0.223929	15.8148	3.97678	0.223929	Aged Cells up vs Young Cells	0.0343969	Aged Cells up vs Young Cells	15.8148	0.447233	0.989781	1
320224	cg23024108				0.000333903	0.000333903	0.31539	15.8146	3.97675	0.31539	Aged Cells up vs Young Cells	0.0158457	Aged Cells up vs Young Cells	15.8146	0.887174	1.96345	1
83509	cg17414127	ADPRHL1			0.000333921	0.000333921	0.550284	15.8144	3.97673	0.550284	Aged Cells up vs Young Cells	0.0571784	Aged Cells up vs Young Cells	15.8144	2.70076	5.97723	1
356749	cg17506458			S_Shelf	0.000333936	0.000333936	0.673442	15.8143	3.97672	0.673442	Aged Cells up vs Young Cells	0.0896618	Aged Cells up vs Young Cells	15.8143	4.04495	8.95223	1
205125	cg11019891				0.000333941	0.000333941	1.12409	15.8143	3.97671	1.12409	Aged Cells up vs Young Cells	0.183497	Aged Cells up vs Young Cells	15.8143	11.2698	24.9422	1
196421	cg10082525	MIR380			0.000333942	0.000333942	0.883111	15.8142	3.97671	0.883111	Aged Cells up vs Young Cells	0.118129	Aged Cells up vs Young Cells	15.8142	6.95573	15.3944	1
407699	cg25040940	ERMARD			0.000333957	0.000333957	0.477062	15.8141	3.9767	0.477062	Aged Cells up vs Young Cells	0.0483261	Aged Cells up vs Young Cells	15.8141	2.02984	4.49246	1
151096	cg07920074	2001-03-01			0.000333962	0.000333962	1.32704	15.8141	3.97669	1.32704	Aged Cells up vs Young Cells	0.200328	Aged Cells up vs Young Cells	15.8141	15.7064	34.7618	1
533796	cg10296835				0.000333966	0.000333966	1.03096	15.814	3.97669	1.03096	Aged Cells up vs Young Cells	0.154497	Aged Cells up vs Young Cells	15.814	9.47965	20.9806	1
667167	cg17716314				0.000333975	0.000333975	0.940895	15.814	3.97668	0.940895	Aged Cells up vs Young Cells	0.150448	Aged Cells up vs Young Cells	15.814	7.89578	17.4752	1
80743	cg14215310				0.000333985	0.000333985	1.23725	15.8139	3.97667	1.23725	Aged Cells up vs Young Cells	0.178321	Aged Cells up vs Young Cells	15.8139	13.6529	30.2171	1
331075	cg02541251	JAG1			0.000333989	0.000333989	0.636831	15.8139	3.97666	0.636831	Aged Cells up vs Young Cells	0.0626353	Aged Cells up vs Young Cells	15.8139	3.6171	8.00555	1
138945	cg00498219	LRP1B			0.000334	0.000334	0.859373	15.8138	3.97665	0.859373	Aged Cells up vs Young Cells	0.119263	Aged Cells up vs Young Cells	15.8138	6.58681	14.5783	1
558738	cg25036132	TTC15			0.000334012	0.000334012	0.305241	15.8137	3.97664	0.305241	Aged Cells up vs Young Cells	0.0174499	Aged Cells up vs Young Cells	15.8137	0.830992	1.83921	1
643381	cg25219874			S_Shore	0.000334012	0.000334012	1.05283	15.8137	3.97664	1.05283	Aged Cells up vs Young Cells	0.164615	Aged Cells up vs Young Cells	15.8137	9.88622	21.8809	1
220199	cg16397362				0.000334027	0.000334027	1.16709	15.8135	3.97662	1.16709	Aged Cells up vs Young Cells	0.180064	Aged Cells up vs Young Cells	15.8135	12.1485	26.8883	1
223054	cg16843310	SESTD1			0.000334029	0.000334029	0.753978	15.8135	3.97662	0.753978	Aged Cells up vs Young Cells	0.123867	Aged Cells up vs Young Cells	15.8135	5.07025	11.222	1
362793	cg27647908				0.000334054	0.000334054	1.40452	15.8133	3.9766	1.40452	Aged Cells up vs Young Cells	0.214897	Aged Cells up vs Young Cells	15.8133	17.5941	38.9414	1
415970	cg22985019	FRMD4B			0.000334055	0.000334055	1.02378	15.8133	3.9766	1.02378	Aged Cells up vs Young Cells	0.146801	Aged Cells up vs Young Cells	15.8133	9.34814	20.6905	1
249836	cg14091589	C4orf32	Promoter_Associated	N_Shore	0.000334058	0.000334058	0.839703	15.8133	3.97659	0.839703	Aged Cells up vs Young Cells	0.128931	Aged Cells up vs Young Cells	15.8133	6.28874	13.919	1
318437	cg05921509	EFEMP1			0.000334065	0.000334065	0.404582	15.8132	3.97659	0.404582	Aged Cells up vs Young Cells	0.0303189	Aged Cells up vs Young Cells	15.8132	1.45991	3.23126	1
164254	cg20179674	KCNE1		N_Shelf	0.000334068	0.000334068	0.354653	15.8132	3.97658	0.354653	Aged Cells up vs Young Cells	0.020986	Aged Cells up vs Young Cells	15.8132	1.12181	2.48295	1
709143	cg04182552	LINC00911			0.000334068	0.000334068	0.630564	15.8132	3.97658	0.630564	Aged Cells up vs Young Cells	0.099214	Aged Cells up vs Young Cells	15.8132	3.54626	7.84908	1
444454	cg25808928	TFPT		N_Shore	0.000334085	0.000334085	-0.974729	15.8131	-3.97656	-0.974729	Aged Cells down vs Young Cells	-0.142193	Aged Cells down vs Young Cells	15.8131	8.47383	18.7556	1
575740	cg17107323				0.000334087	0.000334087	0.385808	15.813	3.97656	0.385808	Aged Cells up vs Young Cells	0.0304353	Aged Cells up vs Young Cells	15.813	1.32756	2.93837	1
190213	cg16044482	BRD9	Unclassified_Cell_type_specific	S_Shelf	0.000334092	0.000334092	0.662159	15.813	3.97656	0.662159	Aged Cells up vs Young Cells	0.0403907	Aged Cells up vs Young Cells	15.813	3.91055	8.65548	1
319831	cg09437783	FOXI3		N_Shelf	0.000334103	0.000334103	0.946482	15.8129	3.97655	0.946482	Aged Cells up vs Young Cells	0.153583	Aged Cells up vs Young Cells	15.8129	7.98981	17.6845	1
688867	cg10411625	PPM1H			0.000334113	0.000334113	1.60357	15.8128	3.97654	1.60357	Aged Cells up vs Young Cells	0.214327	Aged Cells up vs Young Cells	15.8128	22.9344	50.7628	1
607020	cg15247839	PITPNC1			0.000334134	0.000334134	0.361601	15.8127	3.97651	0.361601	Aged Cells up vs Young Cells	0.0202598	Aged Cells up vs Young Cells	15.8127	1.1662	2.58128	1
430832	cg26205698				0.00033415	0.00033415	1.29372	15.8125	3.9765	1.29372	Aged Cells up vs Young Cells	0.189	Aged Cells up vs Young Cells	15.8125	14.9277	33.0414	1
633399	cg07644335				0.000334158	0.000334158	1.79422	15.8125	3.97649	1.79422	Aged Cells up vs Young Cells	0.267367	Aged Cells up vs Young Cells	15.8125	28.7119	63.5522	1
487485	cg12807946			S_Shore	0.00033416	0.00033416	0.905649	15.8124	3.97649	0.905649	Aged Cells up vs Young Cells	0.140338	Aged Cells up vs Young Cells	15.8124	7.31531	16.192	1
657602	cg02692561	PDE4DIP			0.000334174	0.000334174	-0.803691	15.8123	-3.97647	-0.803691	Aged Cells down vs Young Cells	-0.106458	Aged Cells down vs Young Cells	15.8123	5.7609	12.7515	1
138767	cg20490392	ANGPT2			0.000334178	0.000334178	-1.8853	15.8123	-3.97647	-1.8853	Aged Cells down vs Young Cells	-0.218681	Aged Cells down vs Young Cells	15.8123	31.7009	70.1689	1
223543	cg07825928	PTCH1			0.000334186	0.000334186	0.798765	15.8122	3.97646	0.798765	Aged Cells up vs Young Cells	0.133402	Aged Cells up vs Young Cells	15.8122	5.6905	12.5958	1
415017	cg17373109	MKNK1-AS1		N_Shelf	0.000334186	0.000334186	0.38077	15.8122	3.97646	0.38077	Aged Cells up vs Young Cells	0.0324926	Aged Cells up vs Young Cells	15.8122	1.29312	2.86229	1
743385	cg07119104	WNK2			0.000334202	0.000334202	1.28797	15.8121	3.97644	1.28797	Aged Cells up vs Young Cells	0.199974	Aged Cells up vs Young Cells	15.8121	14.7954	32.7495	1
278960	cg24459498			N_Shelf	0.000334215	0.000334215	0.584428	15.812	3.97643	0.584428	Aged Cells up vs Young Cells	0.0547724	Aged Cells up vs Young Cells	15.812	3.04631	6.74303	1
441732	cg13864354	PDE7B			0.000334221	0.000334221	0.361003	15.8119	3.97642	0.361003	Aged Cells up vs Young Cells	0.0266633	Aged Cells up vs Young Cells	15.8119	1.16234	2.57286	1
495860	cg03460053				0.000334252	0.000334252	0.409658	15.8117	3.97639	0.409658	Aged Cells up vs Young Cells	0.066681	Aged Cells up vs Young Cells	15.8117	1.49677	3.31318	1
389526	cg15478515	SDK1			0.000334272	0.000334272	1.11204	15.8115	3.97637	1.11204	Aged Cells up vs Young Cells	0.115438	Aged Cells up vs Young Cells	15.8115	11.0293	24.4143	1
674525	cg18674653	LAMA2			0.000334277	0.000334277	0.685283	15.8115	3.97637	0.685283	Aged Cells up vs Young Cells	0.113399	Aged Cells up vs Young Cells	15.8115	4.18844	9.27145	1
595550	cg25218152				0.000334282	0.000334282	0.738459	15.8114	3.97636	0.738459	Aged Cells up vs Young Cells	0.0971526	Aged Cells up vs Young Cells	15.8114	4.86368	10.7662	1
245163	cg15618638	ACSS1			0.000334283	0.000334283	0.657962	15.8114	3.97636	0.657962	Aged Cells up vs Young Cells	0.110365	Aged Cells up vs Young Cells	15.8114	3.86113	8.54695	1
718383	cg10211908	GFRA2			0.000334286	0.000334286	1.01667	15.8114	3.97636	1.01667	Aged Cells up vs Young Cells	0.148462	Aged Cells up vs Young Cells	15.8114	9.21871	20.4065	1
709916	cg00373796	NUP155			0.000334302	0.000334302	0.589702	15.8113	3.97634	0.589702	Aged Cells up vs Young Cells	0.0517988	Aged Cells up vs Young Cells	15.8113	3.10154	6.8656	1
524272	cg13116517	CTTN			0.000334312	0.000334312	0.504292	15.8112	3.97633	0.504292	Aged Cells up vs Young Cells	0.038547	Aged Cells up vs Young Cells	15.8112	2.26817	5.02087	1
731492	cg03238368	NFS1			0.000334316	0.000334316	0.574268	15.8112	3.97632	0.574268	Aged Cells up vs Young Cells	0.065294	Aged Cells up vs Young Cells	15.8112	2.94131	6.51097	1
81519	cg11293572	PTPRN2			0.00033432	0.00033432	1.34529	15.8111	3.97632	1.34529	Aged Cells up vs Young Cells	0.202095	Aged Cells up vs Young Cells	15.8111	16.1414	35.7312	1
587927	cg03500327	GRIK3			0.000334325	0.000334325	1.21114	15.8111	3.97632	1.21114	Aged Cells up vs Young Cells	0.143915	Aged Cells up vs Young Cells	15.8111	13.0828	28.9605	1
442473	cg19878084	PUM2			0.000334327	0.000334327	0.513858	15.8111	3.97631	0.513858	Aged Cells up vs Young Cells	0.0414125	Aged Cells up vs Young Cells	15.8111	2.35504	5.21322	1
502576	cg04666705	APBB2			0.000334366	0.000334366	0.417995	15.8107	3.97627	0.417995	Aged Cells up vs Young Cells	0.0337106	Aged Cells up vs Young Cells	15.8107	1.55831	3.44961	1
1082	cg05447100	C6orf123			0.000334368	0.000334368	0.642818	15.8107	3.97627	0.642818	Aged Cells up vs Young Cells	0.051521	Aged Cells up vs Young Cells	15.8107	3.68543	8.15839	1
646074	cg05194864	ARHGDIB			0.000334372	0.000334372	0.840799	15.8107	3.97627	0.840799	Aged Cells up vs Young Cells	0.141867	Aged Cells up vs Young Cells	15.8107	6.30517	13.9577	1
476887	cg19948436	SORL1			0.000334382	0.000334382	0.843319	15.8106	3.97626	0.843319	Aged Cells up vs Young Cells	0.130535	Aged Cells up vs Young Cells	15.8106	6.34301	14.0415	1
19373	cg27524972	ARL2BP	Promoter_Associated	S_Shore	0.000334395	0.000334395	-0.180677	15.8105	-3.97624	-0.180677	Aged Cells down vs Young Cells	-0.00495078	Aged Cells down vs Young Cells	15.8105	0.291152	0.644528	1
344410	cg15952990	FERMT2			0.000334407	0.000334407	0.698664	15.8104	3.97623	0.698664	Aged Cells up vs Young Cells	0.104059	Aged Cells up vs Young Cells	15.8104	4.35361	9.63772	1
17812	cg15712857	MMP25		Island	0.000334441	0.000334441	-0.286411	15.8101	-3.9762	-0.286411	Aged Cells down vs Young Cells	-0.00663582	Aged Cells down vs Young Cells	15.8101	0.731629	1.61966	1
141194	cg25616189				0.000334447	0.000334447	1.00564	15.8101	3.97619	1.00564	Aged Cells up vs Young Cells	0.103872	Aged Cells up vs Young Cells	15.8101	9.01975	19.9677	1
612461	cg09948769			N_Shelf	0.000334456	0.000334456	0.397498	15.81	3.97618	0.397498	Aged Cells up vs Young Cells	0.0646159	Aged Cells up vs Young Cells	15.81	1.40923	3.11974	1
509010	cg07146531				0.00033446	0.00033446	0.792918	15.81	3.97618	0.792918	Aged Cells up vs Young Cells	0.13054	Aged Cells up vs Young Cells	15.81	5.60749	12.4138	1
600263	cg00360077	ARNT2			0.00033446	0.00033446	0.318956	15.81	3.97618	0.318956	Aged Cells up vs Young Cells	0.0191117	Aged Cells up vs Young Cells	15.81	0.90735	2.00868	1
687265	cg13748205				0.000334465	0.000334465	1.27172	15.8099	3.97617	1.27172	Aged Cells up vs Young Cells	0.157963	Aged Cells up vs Young Cells	15.8099	14.4244	31.9328	1
307759	cg18643317	ITGB2			0.000334466	0.000334466	0.854505	15.8099	3.97617	0.854505	Aged Cells up vs Young Cells	0.0959677	Aged Cells up vs Young Cells	15.8099	6.51241	14.4172	1
307667	cg24376337	OR5AR1			0.000334476	0.000334476	0.904226	15.8098	3.97616	0.904226	Aged Cells up vs Young Cells	0.14698	Aged Cells up vs Young Cells	15.8098	7.29233	16.1438	1
147615	cg01077235				0.000334483	0.000334483	0.905449	15.8098	3.97615	0.905449	Aged Cells up vs Young Cells	0.0581555	Aged Cells up vs Young Cells	15.8098	7.31207	16.1876	1
744683	cg11820600	AKT3			0.000334501	0.000334501	0.817857	15.8096	3.97613	0.817857	Aged Cells up vs Young Cells	0.134564	Aged Cells up vs Young Cells	15.8096	5.96577	13.2073	1
520291	cg12912898				0.000334502	0.000334502	0.383972	15.8096	3.97613	0.383972	Aged Cells up vs Young Cells	0.0365113	Aged Cells up vs Young Cells	15.8096	1.31496	2.9111	1
755008	cg26561025	FLNB		S_Shelf	0.000334506	0.000334506	0.872674	15.8096	3.97613	0.872674	Aged Cells up vs Young Cells	0.143837	Aged Cells up vs Young Cells	15.8096	6.79229	15.0371	1
686101	cg22904994	ANGPT2			0.000334522	0.000334522	1.02247	15.8095	3.97611	1.02247	Aged Cells up vs Young Cells	0.164104	Aged Cells up vs Young Cells	15.8095	9.32415	20.6424	1
538699	cg02369548	INPP4A			0.000334541	0.000334541	0.639879	15.8093	3.97609	0.639879	Aged Cells up vs Young Cells	0.107766	Aged Cells up vs Young Cells	15.8093	3.65181	8.08468	1
201445	cg12789435				0.000334552	0.000334552	0.733742	15.8092	3.97608	0.733742	Aged Cells up vs Young Cells	0.12198	Aged Cells up vs Young Cells	15.8092	4.80174	10.6306	1
659180	cg04111029			N_Shore	0.000334577	0.000334577	0.436083	15.809	3.97605	0.436083	Aged Cells up vs Young Cells	0.0638492	Aged Cells up vs Young Cells	15.809	1.69609	3.75503	1
98731	cg26411080			N_Shelf	0.000334582	0.000334582	0.73289	15.809	3.97605	0.73289	Aged Cells up vs Young Cells	0.0573022	Aged Cells up vs Young Cells	15.809	4.7906	10.6061	1
260763	cg12688121	NKX2-4		S_Shore	0.000334586	0.000334586	1.17404	15.8089	3.97605	1.17404	Aged Cells up vs Young Cells	0.186806	Aged Cells up vs Young Cells	15.8089	12.2936	27.2174	1
583596	cg21955099				0.000334592	0.000334592	0.548948	15.8089	3.97604	0.548948	Aged Cells up vs Young Cells	0.050376	Aged Cells up vs Young Cells	15.8089	2.68766	5.95032	1
391649	cg12246926	AMBRA1			0.000334604	0.000334604	0.894007	15.8088	3.97603	0.894007	Aged Cells up vs Young Cells	0.124285	Aged Cells up vs Young Cells	15.8088	7.12844	15.7821	1
154334	cg08906298				0.000334628	0.000334628	0.991459	15.8086	3.976	0.991459	Aged Cells up vs Young Cells	0.131642	Aged Cells up vs Young Cells	15.8086	8.76721	19.4105	1
325076	cg18534337				0.000334635	0.000334635	1.3645	15.8085	3.97599	1.3645	Aged Cells up vs Young Cells	0.144947	Aged Cells up vs Young Cells	15.8085	16.6059	36.7653	1
410778	cg15750315	RPSA	Promoter_Associated	S_Shore	0.000334647	0.000334647	-0.456393	15.8084	-3.97598	-0.456393	Aged Cells down vs Young Cells	-0.0323517	Aged Cells down vs Young Cells	15.8084	1.85776	4.11309	1
413001	cg01969129				0.00033465	0.00033465	0.640191	15.8084	3.97598	0.640191	Aged Cells up vs Young Cells	0.0845017	Aged Cells up vs Young Cells	15.8084	3.65537	8.09304	1
547003	cg01368827	CFAP52			0.000334688	0.000334688	0.699607	15.8081	3.97594	0.699607	Aged Cells up vs Young Cells	0.0775528	Aged Cells up vs Young Cells	15.8081	4.36536	9.66514	1
524931	cg10905987	FILIP1			0.000334688	0.000334688	0.609661	15.8081	3.97594	0.609661	Aged Cells up vs Young Cells	0.0988214	Aged Cells up vs Young Cells	15.8081	3.31504	7.33969	1
468975	cg21252667	CHST3	Unclassified_Cell_type_specific		0.000334694	0.000334694	0.789049	15.8081	3.97593	0.789049	Aged Cells up vs Young Cells	0.0486626	Aged Cells up vs Young Cells	15.8081	5.55291	12.2945	1
609914	cg12423877	SLCO5A1			0.000334724	0.000334724	0.278165	15.8078	3.9759	0.278165	Aged Cells up vs Young Cells	0.0475916	Aged Cells up vs Young Cells	15.8078	0.690107	1.52796	1
782562	cg27400746	SPIRE2	Unclassified_Cell_type_specific	S_Shelf	0.000334733	0.000334733	0.630247	15.8077	3.97589	0.630247	Aged Cells up vs Young Cells	0.098378	Aged Cells up vs Young Cells	15.8077	3.5427	7.84392	1
228634	cg10309244	RECK			0.000334767	0.000334767	0.63666	15.8075	3.97586	0.63666	Aged Cells up vs Young Cells	0.0832233	Aged Cells up vs Young Cells	15.8075	3.61516	8.00449	1
586248	cg12808267	ADGRG6		N_Shore	0.000334772	0.000334772	1.88315	15.8074	3.97585	1.88315	Aged Cells up vs Young Cells	0.220235	Aged Cells up vs Young Cells	15.8074	31.6286	70.0305	1
184975	cg15307496	SPECC1L-ADORA2A			0.000334777	0.000334777	0.470214	15.8074	3.97585	0.470214	Aged Cells up vs Young Cells	0.0448395	Aged Cells up vs Young Cells	15.8074	1.97198	4.36629	1
376186	cg07802690	LRRC56		S_Shore	0.000334781	0.000334781	1.03991	15.8073	3.97584	1.03991	Aged Cells up vs Young Cells	0.155163	Aged Cells up vs Young Cells	15.8073	9.64501	21.3556	1
202208	cg11357391				0.000334781	0.000334781	0.911511	15.8073	3.97584	0.911511	Aged Cells up vs Young Cells	0.149073	Aged Cells up vs Young Cells	15.8073	7.4103	16.4076	1
140427	cg27081772	TUBGCP2		N_Shore	0.000334788	0.000334788	0.434136	15.8073	3.97584	0.434136	Aged Cells up vs Young Cells	0.0429266	Aged Cells up vs Young Cells	15.8073	1.68099	3.722	1
577045	cg10400167				0.000334803	0.000334803	1.17355	15.8072	3.97582	1.17355	Aged Cells up vs Young Cells	0.132413	Aged Cells up vs Young Cells	15.8072	12.2833	27.1975	1
206306	cg23130946			S_Shelf	0.000334817	0.000334817	0.680563	15.807	3.97581	0.680563	Aged Cells up vs Young Cells	0.102314	Aged Cells up vs Young Cells	15.807	4.13094	9.14674	1
201776	cg14305536				0.000334822	0.000334822	0.73835	15.807	3.9758	0.73835	Aged Cells up vs Young Cells	0.0968891	Aged Cells up vs Young Cells	15.807	4.86224	10.766	1
357541	cg17579515	RNFT2		N_Shore	0.000334822	0.000334822	0.620286	15.807	3.9758	0.620286	Aged Cells up vs Young Cells	0.0889299	Aged Cells up vs Young Cells	15.807	3.43159	7.59827	1
655717	cg06768815			N_Shore	0.000334828	0.000334828	0.386311	15.8069	3.97579	0.386311	Aged Cells up vs Young Cells	0.0650584	Aged Cells up vs Young Cells	15.8069	1.33103	2.94718	1
625820	cg04441687				0.000334832	0.000334832	0.418131	15.8069	3.97579	0.418131	Aged Cells up vs Young Cells	0.0359496	Aged Cells up vs Young Cells	15.8069	1.55933	3.4527	1
764952	cg16603862	PHOSPHO2-KLHL23			0.000334832	0.000334832	0.530637	15.8069	3.97579	0.530637	Aged Cells up vs Young Cells	0.0415134	Aged Cells up vs Young Cells	15.8069	2.51135	5.56068	1
498535	cg19287157				0.000334835	0.000334835	0.512393	15.8069	3.97579	0.512393	Aged Cells up vs Young Cells	0.0467964	Aged Cells up vs Young Cells	15.8069	2.34163	5.1849	1
385843	cg00381006	LYPD6B			0.000334848	0.000334848	0.549872	15.8068	3.97577	0.549872	Aged Cells up vs Young Cells	0.0646509	Aged Cells up vs Young Cells	15.8068	2.69672	5.97118	1
668851	cg08879255				0.000334856	0.000334856	0.703927	15.8067	3.97577	0.703927	Aged Cells up vs Young Cells	0.0679307	Aged Cells up vs Young Cells	15.8067	4.41944	9.78573	1
742767	cg21899340	GNG12-AS1			0.000334856	0.000334856	0.8866	15.8067	3.97577	0.8866	Aged Cells up vs Young Cells	0.124869	Aged Cells up vs Young Cells	15.8067	7.0108	15.5236	1
391990	cg24533178	NAV2			0.000334857	0.000334857	0.412266	15.8067	3.97576	0.412266	Aged Cells up vs Young Cells	0.0312733	Aged Cells up vs Young Cells	15.8067	1.51589	3.35655	1
303838	cg06111239	ALS2			0.000334858	0.000334858	0.85903	15.8067	3.97576	0.85903	Aged Cells up vs Young Cells	0.109458	Aged Cells up vs Young Cells	15.8067	6.58156	14.5732	1
567783	cg09690449				0.000334887	0.000334887	0.658154	15.8065	3.97573	0.658154	Aged Cells up vs Young Cells	0.0837382	Aged Cells up vs Young Cells	15.8065	3.86338	8.55462	1
767037	cg22715788	IQCE			0.00033492	0.00033492	0.43194	15.8062	3.9757	0.43194	Aged Cells up vs Young Cells	0.0241337	Aged Cells up vs Young Cells	15.8062	1.66402	3.68468	1
261072	cg01363710	CLIC5		N_Shelf	0.000334935	0.000334935	0.969239	15.8061	3.97568	0.969239	Aged Cells up vs Young Cells	0.129035	Aged Cells up vs Young Cells	15.8061	8.37864	18.5532	1
543776	cg09914029	RAD21			0.000334942	0.000334942	0.692021	15.806	3.97568	0.692021	Aged Cells up vs Young Cells	0.100765	Aged Cells up vs Young Cells	15.806	4.27121	9.45793	1
355085	cg20406483	EVI5			0.000334954	0.000334954	0.472204	15.8059	3.97567	0.472204	Aged Cells up vs Young Cells	0.0412869	Aged Cells up vs Young Cells	15.8059	1.98871	4.40372	1
161346	cg03417975				0.000334967	0.000334967	1.13641	15.8058	3.97565	1.13641	Aged Cells up vs Young Cells	0.162647	Aged Cells up vs Young Cells	15.8058	11.5181	25.5055	1
356140	cg15830591			N_Shelf	0.000334972	0.000334972	-1.78296	15.8058	-3.97565	-1.78296	Aged Cells down vs Young Cells	-0.263319	Aged Cells down vs Young Cells	15.8058	28.3528	62.7839	1
240070	cg03093229	DAAM1			0.000334977	0.000334977	0.548324	15.8057	3.97564	0.548324	Aged Cells up vs Young Cells	0.0491611	Aged Cells up vs Young Cells	15.8057	2.68156	5.93801	1
734751	cg08407670	CLOCK			0.000335028	0.000335028	0.797846	15.8053	3.97559	0.797846	Aged Cells up vs Young Cells	0.10849	Aged Cells up vs Young Cells	15.8053	5.67741	12.5723	1
590358	cg11495494			S_Shore	0.00033509	0.00033509	0.387981	15.8048	3.97552	0.387981	Aged Cells up vs Young Cells	0.0264194	Aged Cells up vs Young Cells	15.8048	1.34256	2.97312	1
513095	cg16418796	ACOXL			0.000335111	0.000335111	0.910783	15.8046	3.9755	0.910783	Aged Cells up vs Young Cells	0.152886	Aged Cells up vs Young Cells	15.8046	7.39847	16.3842	1
400432	cg03951445				0.000335123	0.000335123	0.870836	15.8045	3.97549	0.870836	Aged Cells up vs Young Cells	0.0813221	Aged Cells up vs Young Cells	15.8045	6.76372	14.9786	1
559545	cg04441843		Unclassified_Cell_type_specific		0.000335139	0.000335139	0.800204	15.8044	3.97547	0.800204	Aged Cells up vs Young Cells	0.103882	Aged Cells up vs Young Cells	15.8044	5.71101	12.6475	1
559490	cg02353570				0.000335162	0.000335162	1.23234	15.8042	3.97545	1.23234	Aged Cells up vs Young Cells	0.169764	Aged Cells up vs Young Cells	15.8042	13.5449	29.9965	1
423517	cg09712924	SENP5			0.000335164	0.000335164	0.620507	15.8042	3.97545	0.620507	Aged Cells up vs Young Cells	0.099062	Aged Cells up vs Young Cells	15.8042	3.43404	7.60504	1
661637	cg11166295	LOC285692			0.000335169	0.000335169	0.67889	15.8041	3.97544	0.67889	Aged Cells up vs Young Cells	0.112042	Aged Cells up vs Young Cells	15.8041	4.11066	9.1035	1
388118	cg22115882	RAB20			0.000335195	0.000335195	0.503194	15.8039	3.97542	0.503194	Aged Cells up vs Young Cells	0.0384449	Aged Cells up vs Young Cells	15.8039	2.25831	5.00133	1
240174	cg06984201	LPCAT1			0.000335195	0.000335195	0.399037	15.8039	3.97542	0.399037	Aged Cells up vs Young Cells	0.034745	Aged Cells up vs Young Cells	15.8039	1.42016	3.14515	1
528601	cg27533237	MECOM	Unclassified	N_Shore	0.000335195	0.000335195	1.2875	15.8039	3.97542	1.2875	Aged Cells up vs Young Cells	0.188725	Aged Cells up vs Young Cells	15.8039	14.7845	32.7423	1
607824	cg16129777				0.000335205	0.000335205	0.424584	15.8039	3.97541	0.424584	Aged Cells up vs Young Cells	0.0289961	Aged Cells up vs Young Cells	15.8039	1.60783	3.56078	1
517137	cg07568588				0.000335206	0.000335206	0.3021	15.8038	3.9754	0.3021	Aged Cells up vs Young Cells	0.018558	Aged Cells up vs Young Cells	15.8038	0.813979	1.80268	1
116719	cg07217030	SLC45A4		S_Shore	0.000335206	0.000335206	-1.16154	15.8038	-3.9754	-1.16154	Aged Cells down vs Young Cells	-0.0898156	Aged Cells down vs Young Cells	15.8038	12.0332	26.6493	1
668475	cg27643360				0.000335207	0.000335207	1.37801	15.8038	3.9754	1.37801	Aged Cells up vs Young Cells	0.214195	Aged Cells up vs Young Cells	15.8038	16.9363	37.5081	1
360324	cg18886932	GAL3ST3		N_Shore	0.000335227	0.000335227	1.11439	15.8037	3.97538	1.11439	Aged Cells up vs Young Cells	0.150035	Aged Cells up vs Young Cells	15.8037	11.0761	24.5299	1
225543	cg21478269		Promoter_Associated	Island	0.000335255	0.000335255	0.865485	15.8034	3.97535	0.865485	Aged Cells up vs Young Cells	0.101355	Aged Cells up vs Young Cells	15.8034	6.68085	14.7961	1
474683	cg04994217	C9orf170		S_Shore	0.000335264	0.000335264	-1.60062	15.8034	-3.97534	-1.60062	Aged Cells down vs Young Cells	-0.169468	Aged Cells down vs Young Cells	15.8034	22.8501	50.6065	1
142560	cg08061006	FMN1			0.000335269	0.000335269	0.521316	15.8033	3.97534	0.521316	Aged Cells up vs Young Cells	0.0893388	Aged Cells up vs Young Cells	15.8033	2.4239	5.36827	1
297210	cg02819375	PACS2		N_Shore	0.00033529	0.00033529	0.769037	15.8032	3.97532	0.769037	Aged Cells up vs Young Cells	0.0941278	Aged Cells up vs Young Cells	15.8032	5.27481	11.6824	1
19809	cg04597532		Promoter_Associated	N_Shore	0.000335329	0.000335329	-0.454415	15.8028	-3.97528	-0.454415	Aged Cells down vs Young Cells	-0.0303067	Aged Cells down vs Young Cells	15.8028	1.84169	4.07897	1
184934	cg05644090				0.000335332	0.000335332	0.648113	15.8028	3.97527	0.648113	Aged Cells up vs Young Cells	0.074532	Aged Cells up vs Young Cells	15.8028	3.74639	8.29749	1
667781	cg05587624	DHX38			0.000335344	0.000335344	0.59621	15.8027	3.97526	0.59621	Aged Cells up vs Young Cells	0.0625903	Aged Cells up vs Young Cells	15.8027	3.17038	7.02178	1
630854	cg23000525				0.000335363	0.000335363	1.05561	15.8026	3.97524	1.05561	Aged Cells up vs Young Cells	0.149978	Aged Cells up vs Young Cells	15.8026	9.93841	22.0119	1
632873	cg12965603			S_Shelf	0.000335379	0.000335379	0.537211	15.8024	3.97523	0.537211	Aged Cells up vs Young Cells	0.0463568	Aged Cells up vs Young Cells	15.8024	2.57396	5.70093	1
548533	cg23619824				0.000335395	0.000335395	1.01977	15.8023	3.97521	1.01977	Aged Cells up vs Young Cells	0.113569	Aged Cells up vs Young Cells	15.8023	9.27507	20.5431	1
93418	cg24395452	SPATA18		Island	0.000335399	0.000335399	1.35994	15.8023	3.97521	1.35994	Aged Cells up vs Young Cells	0.196497	Aged Cells up vs Young Cells	15.8023	16.4949	36.5341	1
717104	cg25869124	FLJ26245			0.000335404	0.000335404	0.867983	15.8022	3.9752	0.867983	Aged Cells up vs Young Cells	0.135596	Aged Cells up vs Young Cells	15.8022	6.71947	14.8828	1
681611	cg13613343	IDH3A		N_Shore	0.000335413	0.000335413	0.336937	15.8021	3.97519	0.336937	Aged Cells up vs Young Cells	0.0184237	Aged Cells up vs Young Cells	15.8021	1.01253	2.24265	1
110806	cg27513667	ANKRD11		Island	0.000335415	0.000335415	0.552207	15.8021	3.97519	0.552207	Aged Cells up vs Young Cells	0.0181623	Aged Cells up vs Young Cells	15.8021	2.71967	6.02377	1
125800	cg17214237	ZNF467		Island	0.000335416	0.000335416	-0.276576	15.8021	-3.97519	-0.276576	Aged Cells down vs Young Cells	-0.00847026	Aged Cells down vs Young Cells	15.8021	0.682246	1.5111	1
175603	cg27544871			S_Shore	0.000335426	0.000335426	0.530527	15.802	3.97518	0.530527	Aged Cells up vs Young Cells	0.0845195	Aged Cells up vs Young Cells	15.802	2.51031	5.56009	1
245295	cg05846932	TCF7L1			0.000335442	0.000335442	0.90251	15.8019	3.97516	0.90251	Aged Cells up vs Young Cells	0.136678	Aged Cells up vs Young Cells	15.8019	7.26467	16.0907	1
537102	cg07960932	NPEPPS			0.000335442	0.000335442	0.807233	15.8019	3.97516	0.807233	Aged Cells up vs Young Cells	0.130087	Aged Cells up vs Young Cells	15.8019	5.81179	12.8727	1
215977	cg08658983	OPRM1			0.000335452	0.000335452	1.06528	15.8018	3.97515	1.06528	Aged Cells up vs Young Cells	0.119598	Aged Cells up vs Young Cells	15.8018	10.1213	22.418	1
595712	cg02332991				0.000335465	0.000335465	0.310748	15.8017	3.97514	0.310748	Aged Cells up vs Young Cells	0.0168011	Aged Cells up vs Young Cells	15.8017	0.86125	1.90762	1
163676	cg05011589	DLGAP4			0.00033547	0.00033547	0.57717	15.8017	3.97513	0.57717	Aged Cells up vs Young Cells	0.0951734	Aged Cells up vs Young Cells	15.8017	2.97112	6.5809	1
418686	cg10920336	RBFOX3			0.000335478	0.000335478	1.57252	15.8016	3.97512	1.57252	Aged Cells up vs Young Cells	0.156275	Aged Cells up vs Young Cells	15.8016	22.0549	48.8509	1
380372	cg05488459	DCPS			0.000335495	0.000335495	0.450359	15.8015	3.97511	0.450359	Aged Cells up vs Young Cells	0.0396311	Aged Cells up vs Young Cells	15.8015	1.80896	4.00682	1
754175	cg18014167	SASH1			0.000335498	0.000335498	0.666681	15.8014	3.9751	0.666681	Aged Cells up vs Young Cells	0.0676251	Aged Cells up vs Young Cells	15.8014	3.96413	8.7805	1
131028	cg26172050	PCSK6			0.000335507	0.000335507	0.80934	15.8014	3.97509	0.80934	Aged Cells up vs Young Cells	0.106326	Aged Cells up vs Young Cells	15.8014	5.84217	12.9404	1
217983	cg09300089	ANKRD11			0.00033551	0.00033551	0.612079	15.8013	3.97509	0.612079	Aged Cells up vs Young Cells	0.0505083	Aged Cells up vs Young Cells	15.8013	3.34139	7.40118	1
547537	cg24391331			N_Shelf	0.000335511	0.000335511	0.37503	15.8013	3.97509	0.37503	Aged Cells up vs Young Cells	0.0627392	Aged Cells up vs Young Cells	15.8013	1.25442	2.77855	1
498981	cg13887021		Unclassified_Cell_type_specific		0.000335516	0.000335516	1.14914	15.8013	3.97508	1.14914	Aged Cells up vs Young Cells	0.143246	Aged Cells up vs Young Cells	15.8013	11.7775	26.0874	1
349239	cg03503184	TRIM2			0.000335537	0.000335537	0.334378	15.8011	3.97506	0.334378	Aged Cells up vs Young Cells	0.0551799	Aged Cells up vs Young Cells	15.8011	0.997211	2.20886	1
226420	cg04170298	AGBL1			0.000335585	0.000335585	0.866416	15.8007	3.97501	0.866416	Aged Cells up vs Young Cells	0.107607	Aged Cells up vs Young Cells	15.8007	6.69523	14.8305	1
402761	cg05491854	FAM65B		N_Shore	0.000335595	0.000335595	1.01551	15.8007	3.975	1.01551	Aged Cells up vs Young Cells	0.0845407	Aged Cells up vs Young Cells	15.8007	9.19774	20.3739	1
300775	cg25078668	CLDN10			0.000335604	0.000335604	1.27409	15.8006	3.97499	1.27409	Aged Cells up vs Young Cells	0.17398	Aged Cells up vs Young Cells	15.8006	14.4781	32.0706	1
391294	cg09721150	OPRM1			0.000335619	0.000335619	0.937279	15.8005	3.97498	0.937279	Aged Cells up vs Young Cells	0.111762	Aged Cells up vs Young Cells	15.8005	7.83519	17.3559	1
8073	cg15015892	C2CD4D		Island	0.000335629	0.000335629	0.813217	15.8004	3.97497	0.813217	Aged Cells up vs Young Cells	0.0436905	Aged Cells up vs Young Cells	15.8004	5.89828	13.0655	1
390822	cg00723306	AMBRA1			0.000335639	0.000335639	0.747417	15.8003	3.97496	0.747417	Aged Cells up vs Young Cells	0.0914426	Aged Cells up vs Young Cells	15.8003	4.98239	11.0367	1
172458	cg25281820	GALNTL6			0.000335648	0.000335648	0.874542	15.8002	3.97495	0.874542	Aged Cells up vs Young Cells	0.131151	Aged Cells up vs Young Cells	15.8002	6.82141	15.1105	1
441410	cg05177776	HFE			0.000335656	0.000335656	0.47102	15.8001	3.97494	0.47102	Aged Cells up vs Young Cells	0.0500541	Aged Cells up vs Young Cells	15.8001	1.97875	4.38327	1
312342	cg09268545	ZNF45			0.000335664	0.000335664	0.71912	15.8001	3.97493	0.71912	Aged Cells up vs Young Cells	0.101971	Aged Cells up vs Young Cells	15.8001	4.61228	10.217	1
342698	cg04237942	FASTKD2		S_Shore	0.00033567	0.00033567	0.623343	15.8	3.97493	0.623343	Aged Cells up vs Young Cells	0.095019	Aged Cells up vs Young Cells	15.8	3.4655	7.67673	1
656783	cg25282652				0.000335675	0.000335675	1.01346	15.8	3.97492	1.01346	Aged Cells up vs Young Cells	0.156581	Aged Cells up vs Young Cells	15.8	9.16064	20.2926	1
727176	cg03956914	LRRC36			0.000335719	0.000335719	0.862359	15.7996	3.97488	0.862359	Aged Cells up vs Young Cells	0.144602	Aged Cells up vs Young Cells	15.7996	6.63267	14.693	1
470924	cg26376896	RASGRP3			0.000335761	0.000335761	0.49149	15.7993	3.97483	0.49149	Aged Cells up vs Young Cells	0.0430078	Aged Cells up vs Young Cells	15.7993	2.15448	4.77279	1
129773	cg06275765				0.000335768	0.000335768	0.579015	15.7992	3.97482	0.579015	Aged Cells up vs Young Cells	0.077283	Aged Cells up vs Young Cells	15.7992	2.99014	6.62405	1
303718	cg19102065	USP48			0.000335797	0.000335797	0.520142	15.799	3.9748	0.520142	Aged Cells up vs Young Cells	0.0352468	Aged Cells up vs Young Cells	15.799	2.41299	5.34558	1
94110	cg14512491	PRKCE			0.000335815	0.000335815	0.518969	15.7988	3.97478	0.518969	Aged Cells up vs Young Cells	0.0394631	Aged Cells up vs Young Cells	15.7988	2.40212	5.32155	1
283121	cg05385075	ERI1			0.000335816	0.000335816	0.763368	15.7988	3.97478	0.763368	Aged Cells up vs Young Cells	0.126076	Aged Cells up vs Young Cells	15.7988	5.19732	11.5139	1
541195	cg23285061	FARS2			0.000335822	0.000335822	0.762737	15.7988	3.97477	0.762737	Aged Cells up vs Young Cells	0.0962746	Aged Cells up vs Young Cells	15.7988	5.18874	11.4949	1
174144	cg08139512				0.00033586	0.00033586	0.740399	15.7985	3.97473	0.740399	Aged Cells up vs Young Cells	0.0981178	Aged Cells up vs Young Cells	15.7985	4.88927	10.8317	1
759351	cg24985715			N_Shelf	0.00033589	0.00033589	0.683605	15.7982	3.9747	0.683605	Aged Cells up vs Young Cells	0.102442	Aged Cells up vs Young Cells	15.7982	4.16795	9.23383	1
177404	cg00928751	KCNJ2			0.000335892	0.000335892	0.683912	15.7982	3.9747	0.683912	Aged Cells up vs Young Cells	0.0645361	Aged Cells up vs Young Cells	15.7982	4.1717	9.24215	1
300961	cg04581685				0.000335916	0.000335916	0.783091	15.798	3.97467	0.783091	Aged Cells up vs Young Cells	0.0701013	Aged Cells up vs Young Cells	15.798	5.46936	12.1172	1
443019	cg04113450	SCAND3			0.000335931	0.000335931	0.566452	15.7979	3.97466	0.566452	Aged Cells up vs Young Cells	0.0682835	Aged Cells up vs Young Cells	15.7979	2.86179	6.34026	1
733926	cg23528237	GTPBP1			0.000335948	0.000335948	0.948881	15.7978	3.97464	0.948881	Aged Cells up vs Young Cells	0.13288	Aged Cells up vs Young Cells	15.7978	8.03037	17.7913	1
19261	cg01558195	CUX1			0.00033595	0.00033595	0.257857	15.7977	3.97464	0.257857	Aged Cells up vs Young Cells	0.00642989	Aged Cells up vs Young Cells	15.7977	0.593019	1.31384	1
730417	cg16920487	SAP30BP			0.000335958	0.000335958	0.324768	15.7977	3.97463	0.324768	Aged Cells up vs Young Cells	0.0186633	Aged Cells up vs Young Cells	15.7977	0.940714	2.08417	1
643719	cg20628756	LOC101927967			0.000335989	0.000335989	0.380606	15.7974	3.9746	0.380606	Aged Cells up vs Young Cells	0.0563037	Aged Cells up vs Young Cells	15.7974	1.292	2.86249	1
674162	cg27039257	IGF2BP2			0.000335993	0.000335993	0.812967	15.7974	3.97459	0.812967	Aged Cells up vs Young Cells	0.111436	Aged Cells up vs Young Cells	15.7974	5.89465	13.0599	1
547201	cg17695105	CDK6			0.000335999	0.000335999	-0.801069	15.7973	-3.97459	-0.801069	Aged Cells down vs Young Cells	-0.0771406	Aged Cells down vs Young Cells	15.7973	5.72338	12.6805	1
211191	cg16687941	SMOC2		S_Shore	0.000336006	0.000336006	0.770387	15.7973	3.97458	0.770387	Aged Cells up vs Young Cells	0.125728	Aged Cells up vs Young Cells	15.7973	5.29335	11.7278	1
121538	cg13788387	FAM178B		S_Shore	0.000336038	0.000336038	0.457777	15.797	3.97455	0.457777	Aged Cells up vs Young Cells	0.0257159	Aged Cells up vs Young Cells	15.797	1.86905	4.14107	1
268538	cg10856506				0.000336047	0.000336047	-0.890073	15.7969	-3.97454	-0.890073	Aged Cells down vs Young Cells	-0.0907283	Aged Cells down vs Young Cells	15.7969	7.06584	15.6552	1
54293	cg23900936	OR10Q1			0.000336049	0.000336049	0.925077	15.7969	3.97453	0.925077	Aged Cells up vs Young Cells	0.132009	Aged Cells up vs Young Cells	15.7969	7.63252	16.9108	1
739657	cg10516886	CD53	Promoter_Associated_Cell_type_specific		0.000336062	0.000336062	1.1924	15.7968	3.97452	1.1924	Aged Cells up vs Young Cells	0.114096	Aged Cells up vs Young Cells	15.7968	12.6811	28.0968	1
93601	cg24141135	MARS	Promoter_Associated	Island	0.000336076	0.000336076	-0.22687	15.7967	-3.97451	-0.22687	Aged Cells down vs Young Cells	-0.00348139	Aged Cells down vs Young Cells	15.7967	0.459057	1.01711	1
309085	cg15153562	LOC100129027			0.000336086	0.000336086	0.518622	15.7966	3.9745	0.518622	Aged Cells up vs Young Cells	0.0429976	Aged Cells up vs Young Cells	15.7966	2.39891	5.31518	1
55789	cg11720556			Island	0.000336096	0.000336096	0.446528	15.7965	3.97449	0.446528	Aged Cells up vs Young Cells	0.0550016	Aged Cells up vs Young Cells	15.7965	1.77832	3.94018	1
292961	cg23868286				0.000336119	0.000336119	0.406432	15.7964	3.97446	0.406432	Aged Cells up vs Young Cells	0.0667951	Aged Cells up vs Young Cells	15.7964	1.47329	3.26437	1
99430	cg25432738	CRYL1		Island	0.00033612	0.00033612	2.04201	15.7963	3.97446	2.04201	Aged Cells up vs Young Cells	0.149015	Aged Cells up vs Young Cells	15.7963	37.1901	82.4021	1
528101	cg10057799				0.000336123	0.000336123	1.09852	15.7963	3.97446	1.09852	Aged Cells up vs Young Cells	0.161249	Aged Cells up vs Young Cells	15.7963	10.7628	23.8472	1
164654	cg15466977	ZNF12			0.00033613	0.00033613	0.521701	15.7963	3.97445	0.521701	Aged Cells up vs Young Cells	0.040349	Aged Cells up vs Young Cells	15.7963	2.42748	5.37859	1
173066	cg12551394				0.000336156	0.000336156	0.44026	15.796	3.97442	0.44026	Aged Cells up vs Young Cells	0.0486224	Aged Cells up vs Young Cells	15.796	1.72874	3.83045	1
140136	cg00586094	LSM2		S_Shore	0.000336169	0.000336169	0.921361	15.7959	3.97441	0.921361	Aged Cells up vs Young Cells	0.146218	Aged Cells up vs Young Cells	15.7959	7.57132	16.7762	1
7410	cg24550212	C20orf123		S_Shore	0.000336178	0.000336178	1.53918	15.7959	3.9744	1.53918	Aged Cells up vs Young Cells	0.209621	Aged Cells up vs Young Cells	15.7959	21.1295	46.8181	1
344846	cg01714676	UGT2B15			0.000336214	0.000336214	1.36878	15.7956	3.97436	1.36878	Aged Cells up vs Young Cells	0.204608	Aged Cells up vs Young Cells	15.7956	16.71	37.0262	1
89202	cg07666882	NUDT12	Promoter_Associated		0.000336218	0.000336218	0.625694	15.7955	3.97436	0.625694	Aged Cells up vs Young Cells	0.0149351	Aged Cells up vs Young Cells	15.7955	3.4917	7.73696	1
353865	cg12057732	ZNF202		N_Shelf	0.000336226	0.000336226	0.404724	15.7955	3.97435	0.404724	Aged Cells up vs Young Cells	0.0249115	Aged Cells up vs Young Cells	15.7955	1.46093	3.23717	1
115062	cg08831354	TRIM46	Promoter_Associated	N_Shore	0.000336235	0.000336235	-0.231115	15.7954	-3.97434	-0.231115	Aged Cells down vs Young Cells	-0.00622075	Aged Cells down vs Young Cells	15.7954	0.476396	1.05561	1
464837	cg00911670				0.000336262	0.000336262	0.634108	15.7952	3.97432	0.634108	Aged Cells up vs Young Cells	0.05567	Aged Cells up vs Young Cells	15.7952	3.58623	7.94661	1
162857	cg00934017	NGF			0.000336268	0.000336268	-0.986645	15.7951	-3.97431	-0.986645	Aged Cells down vs Young Cells	-0.143386	Aged Cells down vs Young Cells	15.7951	8.68228	19.2388	1
580617	cg24832218	RPTOR	Unclassified_Cell_type_specific	S_Shore	0.000336275	0.000336275	1.23232	15.7951	3.9743	1.23232	Aged Cells up vs Young Cells	0.143396	Aged Cells up vs Young Cells	15.7951	13.5444	30.0128	1
690294	cg02908602	CDH18			0.00033628	0.00033628	1.155	15.795	3.9743	1.155	Aged Cells up vs Young Cells	0.184152	Aged Cells up vs Young Cells	15.795	11.898	26.3645	1
668922	cg08179772	TENM4			0.000336287	0.000336287	1.04264	15.795	3.97429	1.04264	Aged Cells up vs Young Cells	0.088556	Aged Cells up vs Young Cells	15.795	9.6958	21.4849	1
422727	cg21693108				0.000336289	0.000336289	0.587382	15.795	3.97429	0.587382	Aged Cells up vs Young Cells	0.0842687	Aged Cells up vs Young Cells	15.795	3.07718	6.81871	1
623432	cg24739950				0.000336301	0.000336301	0.72069	15.7949	3.97428	0.72069	Aged Cells up vs Young Cells	0.115616	Aged Cells up vs Young Cells	15.7949	4.63243	10.265	1
474372	cg14596939		Unclassified	S_Shelf	0.000336323	0.000336323	-0.277492	15.7947	-3.97425	-0.277492	Aged Cells down vs Young Cells	-0.00717917	Aged Cells down vs Young Cells	15.7947	0.686775	1.52185	1
219644	cg00189176	SMARCB1		S_Shelf	0.000336331	0.000336331	0.55334	15.7946	3.97424	0.55334	Aged Cells up vs Young Cells	0.0418757	Aged Cells up vs Young Cells	15.7946	2.73084	6.05139	1
219671	cg22859492				0.000336353	0.000336353	0.570036	15.7944	3.97422	0.570036	Aged Cells up vs Young Cells	0.0148127	Aged Cells up vs Young Cells	15.7944	2.89812	6.42215	1
454675	cg05714732			N_Shore	0.000336359	0.000336359	0.849358	15.7944	3.97422	0.849358	Aged Cells up vs Young Cells	0.118281	Aged Cells up vs Young Cells	15.7944	6.43419	14.258	1
274282	cg00468044				0.00033636	0.00033636	1.28199	15.7944	3.97421	1.28199	Aged Cells up vs Young Cells	0.206515	Aged Cells up vs Young Cells	15.7944	14.6582	32.4822	1
685670	cg07288556	NCALD			0.000336364	0.000336364	0.687284	15.7944	3.97421	0.687284	Aged Cells up vs Young Cells	0.0962223	Aged Cells up vs Young Cells	15.7944	4.21294	9.3358	1
176434	cg17288799			S_Shelf	0.000336365	0.000336365	0.860391	15.7943	3.97421	0.860391	Aged Cells up vs Young Cells	0.117068	Aged Cells up vs Young Cells	15.7943	6.60243	14.6309	1
475007	cg17170868	TET3			0.000336384	0.000336384	0.787905	15.7942	3.97419	0.787905	Aged Cells up vs Young Cells	0.121972	Aged Cells up vs Young Cells	15.7942	5.53681	12.2696	1
269181	cg00724015				0.000336396	0.000336396	0.637882	15.7941	3.97418	0.637882	Aged Cells up vs Young Cells	0.104265	Aged Cells up vs Young Cells	15.7941	3.62904	8.04203	1
312899	cg23256367			S_Shelf	0.000336396	0.000336396	0.406366	15.7941	3.97418	0.406366	Aged Cells up vs Young Cells	0.0693671	Aged Cells up vs Young Cells	15.7941	1.47281	3.26378	1
401955	cg16129213	SOD1		N_Shore	0.000336418	0.000336418	0.336681	15.7939	3.97415	0.336681	Aged Cells up vs Young Cells	0.0240604	Aged Cells up vs Young Cells	15.7939	1.01099	2.24041	1
173158	cg16201078	SPTLC2			0.000336421	0.000336421	0.548061	15.7939	3.97415	0.548061	Aged Cells up vs Young Cells	0.0558214	Aged Cells up vs Young Cells	15.7939	2.67898	5.93675	1
389635	cg04674428				0.000336439	0.000336439	1.47757	15.7937	3.97413	1.47757	Aged Cells up vs Young Cells	0.222889	Aged Cells up vs Young Cells	15.7937	19.4719	43.1511	1
228412	cg00561180	COL23A1			0.000336443	0.000336443	0.867299	15.7937	3.97413	0.867299	Aged Cells up vs Young Cells	0.14149	Aged Cells up vs Young Cells	15.7937	6.70888	14.8674	1
743037	cg11558566		Promoter_Associated		0.000336451	0.000336451	1.22192	15.7936	3.97412	1.22192	Aged Cells up vs Young Cells	0.168071	Aged Cells up vs Young Cells	15.7936	13.3168	29.5112	1
382862	cg09938518	RIMKLA		S_Shelf	0.000336457	0.000336457	1.34875	15.7936	3.97412	1.34875	Aged Cells up vs Young Cells	0.212344	Aged Cells up vs Young Cells	15.7936	16.2245	35.955	1
643314	cg08756968				0.000336457	0.000336457	1.0211	15.7936	3.97411	1.0211	Aged Cells up vs Young Cells	0.144666	Aged Cells up vs Young Cells	15.7936	9.29925	20.608	1
309918	cg26021673	KCNAB1	Unclassified_Cell_type_specific		0.000336458	0.000336458	0.588382	15.7936	3.97411	0.588382	Aged Cells up vs Young Cells	0.0848574	Aged Cells up vs Young Cells	15.7936	3.08768	6.84257	1
324320	cg16912244				0.000336467	0.000336467	1.299	15.7935	3.9741	1.299	Aged Cells up vs Young Cells	0.198492	Aged Cells up vs Young Cells	15.7935	15.0497	33.3517	1
517805	cg20459527	OR13C2			0.000336478	0.000336478	0.832842	15.7934	3.97409	0.832842	Aged Cells up vs Young Cells	0.135974	Aged Cells up vs Young Cells	15.7934	6.18639	13.7097	1
386360	cg16818395		Unclassified_Cell_type_specific	Island	0.00033648	0.00033648	0.600392	15.7934	3.97409	0.600392	Aged Cells up vs Young Cells	0.072944	Aged Cells up vs Young Cells	15.7934	3.21501	7.12482	1
205789	cg21040160				0.000336487	0.000336487	0.447723	15.7933	3.97408	0.447723	Aged Cells up vs Young Cells	0.0314105	Aged Cells up vs Young Cells	15.7933	1.78785	3.96209	1
575108	cg06593163				0.000336499	0.000336499	0.371488	15.7932	3.97407	0.371488	Aged Cells up vs Young Cells	0.0364122	Aged Cells up vs Young Cells	15.7932	1.23084	2.72771	1
246940	cg03219879	DAD1			0.0003365	0.0003365	0.718989	15.7932	3.97407	0.718989	Aged Cells up vs Young Cells	0.104482	Aged Cells up vs Young Cells	15.7932	4.61059	10.2177	1
260305	cg08871840	CSMD1			0.000336502	0.000336502	1.47524	15.7932	3.97407	1.47524	Aged Cells up vs Young Cells	0.216575	Aged Cells up vs Young Cells	15.7932	19.4106	43.0167	1
644208	cg08088670				0.00033651	0.00033651	0.889516	15.7932	3.97406	0.889516	Aged Cells up vs Young Cells	0.146986	Aged Cells up vs Young Cells	15.7932	7.057	15.6394	1
140649	cg06760518		Unclassified	Island	0.000336511	0.000336511	1.57307	15.7931	3.97406	1.57307	Aged Cells up vs Young Cells	0.15995	Aged Cells up vs Young Cells	15.7931	22.0704	48.9113	1
493409	cg04285420	ERICH2			0.000336515	0.000336515	1.00416	15.7931	3.97405	1.00416	Aged Cells up vs Young Cells	0.161848	Aged Cells up vs Young Cells	15.7931	8.99335	19.9307	1
651991	cg06936704				0.000336528	0.000336528	0.738346	15.793	3.97404	0.738346	Aged Cells up vs Young Cells	0.105895	Aged Cells up vs Young Cells	15.793	4.8622	10.7755	1
491793	cg26327587				0.000336541	0.000336541	0.824747	15.7929	3.97403	0.824747	Aged Cells up vs Young Cells	0.108027	Aged Cells up vs Young Cells	15.7929	6.06672	13.445	1
693440	cg13327134	RARG	Promoter_Associated	S_Shelf	0.000336567	0.000336567	-0.447512	15.7927	-3.974	-0.447512	Aged Cells down vs Young Cells	-0.0616536	Aged Cells down vs Young Cells	15.7927	1.78617	3.95853	1
768449	cg12642725	RERG		N_Shelf	0.000336579	0.000336579	1.31026	15.7926	3.97399	1.31026	Aged Cells up vs Young Cells	0.146703	Aged Cells up vs Young Cells	15.7926	15.3119	33.9347	1
384137	cg02031187			N_Shore	0.000336588	0.000336588	0.490598	15.7925	3.97398	0.490598	Aged Cells up vs Young Cells	0.0830152	Aged Cells up vs Young Cells	15.7925	2.14666	4.75752	1
219937	cg09883431	ZC3H3		N_Shelf	0.000336646	0.000336646	-0.644736	15.792	-3.97392	-0.644736	Aged Cells down vs Young Cells	-0.100352	Aged Cells down vs Young Cells	15.792	3.70745	8.21685	1
276206	cg12945470	BCAR3			0.000336647	0.000336647	0.304017	15.792	3.97392	0.304017	Aged Cells up vs Young Cells	0.0191616	Aged Cells up vs Young Cells	15.792	0.824342	1.82699	1
758295	cg22188192			N_Shelf	0.000336649	0.000336649	0.262968	15.792	3.97392	0.262968	Aged Cells up vs Young Cells	0.0157737	Aged Cells up vs Young Cells	15.792	0.616761	1.36693	1
755755	cg16668097	GALNT2			0.000336657	0.000336657	0.467399	15.792	3.97391	0.467399	Aged Cells up vs Young Cells	0.0299034	Aged Cells up vs Young Cells	15.792	1.94845	4.31838	1
73034	cg14222140	C1orf201	Unclassified_Cell_type_specific		0.000336682	0.000336682	0.446322	15.7917	3.97388	0.446322	Aged Cells up vs Young Cells	0.070735	Aged Cells up vs Young Cells	15.7917	1.77668	3.93773	1
648596	cg01677248	LRRK1			0.000336692	0.000336692	0.303988	15.7917	3.97387	0.303988	Aged Cells up vs Young Cells	0.0187935	Aged Cells up vs Young Cells	15.7917	0.824187	1.82669	1
128766	cg04994405	DNAJC6	Unclassified	Island	0.000336694	0.000336694	0.720354	15.7916	3.97387	0.720354	Aged Cells up vs Young Cells	0.12111	Aged Cells up vs Young Cells	15.7916	4.62812	10.2576	1
407873	cg14100399	RAMP1			0.000336709	0.000336709	-0.54222	15.7915	-3.97386	-0.54222	Aged Cells down vs Young Cells	-0.0360322	Aged Cells down vs Young Cells	15.7915	2.62219	5.81176	1
502135	cg05707781	LPP			0.000336717	0.000336717	0.549895	15.7915	3.97385	0.549895	Aged Cells up vs Young Cells	0.0622324	Aged Cells up vs Young Cells	15.7915	2.69694	5.97747	1
532479	cg23973885	MXRA8	Unclassified_Cell_type_specific	S_Shelf	0.000336722	0.000336722	0.686387	15.7914	3.97384	0.686387	Aged Cells up vs Young Cells	0.0895616	Aged Cells up vs Young Cells	15.7914	4.20194	9.31315	1
478466	cg09226494	DENND1A			0.000336728	0.000336728	-0.778503	15.7914	-3.97384	-0.778503	Aged Cells down vs Young Cells	-0.0953035	Aged Cells down vs Young Cells	15.7914	5.40547	11.9807	1
397967	cg13770764	ACSS3		N_Shore	0.00033674	0.00033674	0.561158	15.7913	3.97382	0.561158	Aged Cells up vs Young Cells	0.0767248	Aged Cells up vs Young Cells	15.7913	2.80856	6.22492	1
548676	cg04815707		Promoter_Associated_Cell_type_specific	N_Shore	0.000336745	0.000336745	-1.00137	15.7912	-3.97382	-1.00137	Aged Cells down vs Young Cells	-0.161267	Aged Cells down vs Young Cells	15.7912	8.94337	19.8223	1
248352	cg14294549	LOC284009	Unclassified		0.000336752	0.000336752	-0.583006	15.7912	-3.97381	-0.583006	Aged Cells down vs Young Cells	-0.0321797	Aged Cells down vs Young Cells	15.7912	3.0315	6.7191	1
518222	cg11433624	RREB1	Promoter_Associated		0.000336779	0.000336779	0.820142	15.791	3.97378	0.820142	Aged Cells up vs Young Cells	0.0666564	Aged Cells up vs Young Cells	15.791	5.99915	13.2969	1
575247	cg20532473	C19orf80		N_Shelf	0.000336785	0.000336785	0.836146	15.7909	3.97378	0.836146	Aged Cells up vs Young Cells	0.131967	Aged Cells up vs Young Cells	15.7909	6.23557	13.8209	1
419075	cg05589523				0.000336792	0.000336792	0.315968	15.7908	3.97377	0.315968	Aged Cells up vs Young Cells	0.0172279	Aged Cells up vs Young Cells	15.7908	0.890426	1.97361	1
244082	cg17039883	C17orf85			0.000336799	0.000336799	0.517952	15.7908	3.97376	0.517952	Aged Cells up vs Young Cells	0.0442321	Aged Cells up vs Young Cells	15.7908	2.39272	5.30341	1
613163	cg10548355	PPFIA1			0.000336809	0.000336809	0.553627	15.7907	3.97375	0.553627	Aged Cells up vs Young Cells	0.0629712	Aged Cells up vs Young Cells	15.7907	2.73367	6.05916	1
75225	cg09068520	SPATA22		N_Shore	0.000336815	0.000336815	0.720347	15.7907	3.97375	0.720347	Aged Cells up vs Young Cells	0.0590383	Aged Cells up vs Young Cells	15.7907	4.62802	10.258	1
482042	cg03452768	SPAG9		N_Shore	0.00033682	0.00033682	-1.39815	15.7906	-3.97374	-1.39815	Aged Cells down vs Young Cells	-0.211278	Aged Cells down vs Young Cells	15.7906	17.4349	38.6445	1
183875	cg18360270	MIR1268A			0.000336843	0.000336843	0.266863	15.7904	3.97372	0.266863	Aged Cells up vs Young Cells	0.0116977	Aged Cells up vs Young Cells	15.7904	0.635166	1.40787	1
769423	cg05704782	METAP1D			0.000336857	0.000336857	0.563749	15.7903	3.9737	0.563749	Aged Cells up vs Young Cells	0.0674597	Aged Cells up vs Young Cells	15.7903	2.83454	6.28291	1
11430	cg13337731	MLXIPL			0.000336858	0.000336858	1.25232	15.7903	3.9737	1.25232	Aged Cells up vs Young Cells	0.175758	Aged Cells up vs Young Cells	15.7903	13.9877	31.0044	1
777663	cg00413097	C1orf227			0.000336869	0.000336869	0.588954	15.7902	3.97369	0.588954	Aged Cells up vs Young Cells	0.0726352	Aged Cells up vs Young Cells	15.7902	3.09368	6.85733	1
211999	cg01215538	SLC23A2			0.000336869	0.000336869	0.567009	15.7902	3.97369	0.567009	Aged Cells up vs Young Cells	0.0635979	Aged Cells up vs Young Cells	15.7902	2.86743	6.35583	1
345266	cg23613991				0.000336874	0.000336874	0.591045	15.7902	3.97369	0.591045	Aged Cells up vs Young Cells	0.0652708	Aged Cells up vs Young Cells	15.7902	3.11568	6.90611	1
256425	cg21398539			N_Shelf	0.00033689	0.00033689	0.671509	15.7901	3.97367	0.671509	Aged Cells up vs Young Cells	0.0964692	Aged Cells up vs Young Cells	15.7901	4.02176	8.91457	1
694584	cg00593269	LOC101927849			0.00033689	0.00033689	0.306545	15.79	3.97367	0.306545	Aged Cells up vs Young Cells	0.0186143	Aged Cells up vs Young Cells	15.79	0.838111	1.85775	1
241604	cg06268305	HYPK	Promoter_Associated	N_Shore	0.000336911	0.000336911	0.703628	15.7899	3.97365	0.703628	Aged Cells up vs Young Cells	0.084437	Aged Cells up vs Young Cells	15.7899	4.41569	9.78787	1
97292	cg13329723	C10orf96			0.000336912	0.000336912	0.658941	15.7899	3.97365	0.658941	Aged Cells up vs Young Cells	0.104125	Aged Cells up vs Young Cells	15.7899	3.87262	8.5841	1
263225	cg25018673	ABHD13			0.00033695	0.00033695	0.736998	15.7896	3.97361	0.736998	Aged Cells up vs Young Cells	0.102876	Aged Cells up vs Young Cells	15.7896	4.84445	10.7385	1
484153	cg09582107	RNF32			0.000336958	0.000336958	0.770555	15.7895	3.9736	0.770555	Aged Cells up vs Young Cells	0.128308	Aged Cells up vs Young Cells	15.7895	5.29565	11.7387	1
330363	cg14060944				0.00033696	0.00033696	0.933413	15.7895	3.9736	0.933413	Aged Cells up vs Young Cells	0.150253	Aged Cells up vs Young Cells	15.7895	7.77069	17.225	1
243053	cg13989852			N_Shore	0.000336961	0.000336961	1.35934	15.7895	3.9736	1.35934	Aged Cells up vs Young Cells	0.11041	Aged Cells up vs Young Cells	15.7895	16.4804	36.5316	1
484121	cg06689018				0.000336966	0.000336966	1.1185	15.7894	3.97359	1.1185	Aged Cells up vs Young Cells	0.178748	Aged Cells up vs Young Cells	15.7894	11.1579	24.7333	1
18731	cg20296532	SCTR		S_Shore	0.000336989	0.000336989	0.635311	15.7892	3.97357	0.635311	Aged Cells up vs Young Cells	0.0972248	Aged Cells up vs Young Cells	15.7892	3.59986	7.9798	1
593172	cg17245989	UBR3			0.000336997	0.000336997	0.962072	15.7892	3.97356	0.962072	Aged Cells up vs Young Cells	0.15677	Aged Cells up vs Young Cells	15.7892	8.25519	18.2993	1
108263	cg23095776	CTXN1	Unclassified	Island	0.000337004	0.000337004	0.417864	15.7891	3.97355	0.417864	Aged Cells up vs Young Cells	0.0200832	Aged Cells up vs Young Cells	15.7891	1.55734	3.45218	1
585060	cg04683767	MROH1			0.000337009	0.000337009	0.647044	15.7891	3.97355	0.647044	Aged Cells up vs Young Cells	0.0615868	Aged Cells up vs Young Cells	15.7891	3.73405	8.27736	1
575921	cg04672129	DRC7		N_Shore	0.000337017	0.000337017	0.813204	15.789	3.97354	0.813204	Aged Cells up vs Young Cells	0.123682	Aged Cells up vs Young Cells	15.789	5.89809	13.0745	1
317533	cg02546590	MEG3		S_Shore	0.000337018	0.000337018	0.718101	15.789	3.97354	0.718101	Aged Cells up vs Young Cells	0.116753	Aged Cells up vs Young Cells	15.789	4.59921	10.1952	1
535834	cg22509205	FCGBP			0.000337047	0.000337047	1.10838	15.7888	3.97351	1.10838	Aged Cells up vs Young Cells	0.173222	Aged Cells up vs Young Cells	15.7888	10.9569	24.2888	1
695591	cg13279700	C6orf10			0.000337058	0.000337058	1.11193	15.7887	3.9735	1.11193	Aged Cells up vs Young Cells	0.179626	Aged Cells up vs Young Cells	15.7887	11.0273	24.445	1
430058	cg06038444			S_Shelf	0.000337073	0.000337073	0.912462	15.7886	3.97348	0.912462	Aged Cells up vs Young Cells	0.140967	Aged Cells up vs Young Cells	15.7886	7.42578	16.4614	1
595593	cg16443053				0.000337089	0.000337089	0.499275	15.7884	3.97347	0.499275	Aged Cells up vs Young Cells	0.0521209	Aged Cells up vs Young Cells	15.7884	2.22327	4.92858	1
314400	cg26680851	TTC39C			0.000337096	0.000337096	0.701013	15.7884	3.97346	0.701013	Aged Cells up vs Young Cells	0.101103	Aged Cells up vs Young Cells	15.7884	4.38292	9.71617	1
551229	cg14886990	NT5DC2		N_Shelf	0.000337103	0.000337103	-0.611827	15.7883	-3.97345	-0.611827	Aged Cells down vs Young Cells	-0.0762388	Aged Cells down vs Young Cells	15.7883	3.33864	7.40121	1
76613	cg00258976	ZNF778	Promoter_Associated	Island	0.000337106	0.000337106	-0.223085	15.7883	-3.97345	-0.223085	Aged Cells down vs Young Cells	-0.00532907	Aged Cells down vs Young Cells	15.7883	0.443865	0.983975	1
545027	cg14680054	LOC100131655		S_Shelf	0.000337123	0.000337123	0.712391	15.7881	3.97343	0.712391	Aged Cells up vs Young Cells	0.100448	Aged Cells up vs Young Cells	15.7881	4.52636	10.0343	1
323750	cg20451208				0.000337133	0.000337133	0.769889	15.7881	3.97342	0.769889	Aged Cells up vs Young Cells	0.0707431	Aged Cells up vs Young Cells	15.7881	5.2865	11.7195	1
433828	cg08902710	ZG16			0.000337134	0.000337134	1.33461	15.7881	3.97342	1.33461	Aged Cells up vs Young Cells	0.194668	Aged Cells up vs Young Cells	15.7881	15.8862	35.2175	1
490723	cg27508586	GLDN			0.000337142	0.000337142	-1.42384	15.788	-3.97341	-1.42384	Aged Cells down vs Young Cells	-0.210507	Aged Cells down vs Young Cells	15.788	18.0814	40.0842	1
126619	cg08477744	MFAP2		S_Shore	0.000337155	0.000337155	1.03034	15.7879	3.9734	1.03034	Aged Cells up vs Young Cells	0.142236	Aged Cells up vs Young Cells	15.7879	9.46828	20.9901	1
790985	cg12437258	COMMD9			0.000337156	0.000337156	0.849868	15.7879	3.9734	0.849868	Aged Cells up vs Young Cells	0.0881193	Aged Cells up vs Young Cells	15.7879	6.44192	14.281	1
190448	cg15172147	ZFAT			0.000337164	0.000337164	0.33326	15.7878	3.97339	0.33326	Aged Cells up vs Young Cells	0.0227308	Aged Cells up vs Young Cells	15.7878	0.990552	2.19596	1
506898	cg10092198	OR56B4			0.000337167	0.000337167	0.976938	15.7878	3.97338	0.976938	Aged Cells up vs Young Cells	0.112561	Aged Cells up vs Young Cells	15.7878	8.51229	18.8709	1
287503	cg17665497			N_Shelf	0.000337183	0.000337183	0.63704	15.7877	3.97337	0.63704	Aged Cells up vs Young Cells	0.105876	Aged Cells up vs Young Cells	15.7877	3.61947	8.02409	1
207153	cg12631819	RICTOR			0.000337185	0.000337185	0.65757	15.7876	3.97337	0.65757	Aged Cells up vs Young Cells	0.0866668	Aged Cells up vs Young Cells	15.7876	3.85652	8.54962	1
627317	cg05955275				0.000337191	0.000337191	0.656723	15.7876	3.97336	0.656723	Aged Cells up vs Young Cells	0.10163	Aged Cells up vs Young Cells	15.7876	3.8466	8.52764	1
340858	cg10615811			S_Shore	0.000337192	0.000337192	0.483437	15.7876	3.97336	0.483437	Aged Cells up vs Young Cells	0.0427419	Aged Cells up vs Young Cells	15.7876	2.08445	4.62108	1
614566	cg15655888				0.000337204	0.000337204	0.654219	15.7875	3.97335	0.654219	Aged Cells up vs Young Cells	0.0805561	Aged Cells up vs Young Cells	15.7875	3.81732	8.46279	1
435880	cg06952681	GJB6			0.000337205	0.000337205	0.80395	15.7875	3.97335	0.80395	Aged Cells up vs Young Cells	0.127654	Aged Cells up vs Young Cells	15.7875	5.76462	12.7799	1
463920	cg17727469		Gene_Associated_Cell_type_specific	N_Shore	0.000337208	0.000337208	0.719153	15.7875	3.97334	0.719153	Aged Cells up vs Young Cells	0.121563	Aged Cells up vs Young Cells	15.7875	4.6127	10.2261	1
747116	cg26009797				0.000337225	0.000337225	1.08323	15.7873	3.97333	1.08323	Aged Cells up vs Young Cells	0.147911	Aged Cells up vs Young Cells	15.7873	10.4654	23.2014	1
632053	cg07059704	ADH1B			0.000337227	0.000337227	0.651796	15.7873	3.97332	0.651796	Aged Cells up vs Young Cells	0.0833869	Aged Cells up vs Young Cells	15.7873	3.78909	8.40032	1
444127	cg12766011	REXO1			0.000337239	0.000337239	0.428066	15.7872	3.97331	0.428066	Aged Cells up vs Young Cells	0.0309995	Aged Cells up vs Young Cells	15.7872	1.63431	3.62324	1
181548	cg12966202	DOCK5			0.000337251	0.000337251	0.720411	15.7871	3.9733	0.720411	Aged Cells up vs Young Cells	0.115813	Aged Cells up vs Young Cells	15.7871	4.62885	10.2622	1
105823	cg02223801	PTPRN2		N_Shelf	0.000337259	0.000337259	2.18336	15.787	3.97329	2.18336	Aged Cells up vs Young Cells	0.24548	Aged Cells up vs Young Cells	15.787	42.5169	94.2604	1
429691	ch.15.415873F	INO80			0.000337273	0.000337273	-0.314986	15.7869	-3.97328	-0.314986	Aged Cells down vs Young Cells	-0.0318357	Aged Cells down vs Young Cells	15.7869	0.884903	1.96185	1
714913	cg10524053				0.000337273	0.000337273	0.660916	15.7869	3.97328	0.660916	Aged Cells up vs Young Cells	0.0991011	Aged Cells up vs Young Cells	15.7869	3.89587	8.63724	1
370408	cg14497697	MAD1L1			0.000337274	0.000337274	0.287929	15.7869	3.97327	0.287929	Aged Cells up vs Young Cells	0.0269958	Aged Cells up vs Young Cells	15.7869	0.739404	1.63928	1
324012	cg01690073	GABRR2			0.000337275	0.000337275	0.349905	15.7869	3.97327	0.349905	Aged Cells up vs Young Cells	0.0297721	Aged Cells up vs Young Cells	15.7869	1.09198	2.42094	1
657467	cg15259738	SHQ1			0.000337276	0.000337276	0.394409	15.7869	3.97327	0.394409	Aged Cells up vs Young Cells	0.032693	Aged Cells up vs Young Cells	15.7869	1.38741	3.07593	1
717056	cg20807112	TPTE2			0.000337277	0.000337277	1.32876	15.7869	3.97327	1.32876	Aged Cells up vs Young Cells	0.196163	Aged Cells up vs Young Cells	15.7869	15.7473	34.9123	1
266912	cg21922939				0.00033728	0.00033728	0.691807	15.7869	3.97327	0.691807	Aged Cells up vs Young Cells	0.0606035	Aged Cells up vs Young Cells	15.7869	4.26857	9.46356	1
147077	cg05945984	ADAM9			0.000337285	0.000337285	0.805341	15.7868	3.97326	0.805341	Aged Cells up vs Young Cells	0.112885	Aged Cells up vs Young Cells	15.7868	5.78459	12.8246	1
713071	cg17748769	PTPRN2		S_Shelf	0.000337294	0.000337294	1.31402	15.7867	3.97325	1.31402	Aged Cells up vs Young Cells	0.207549	Aged Cells up vs Young Cells	15.7867	15.3999	34.1423	1
600997	cg11727212	PPP1CC			0.000337295	0.000337295	0.433508	15.7867	3.97325	0.433508	Aged Cells up vs Young Cells	0.0235334	Aged Cells up vs Young Cells	15.7867	1.67613	3.71606	1
349081	cg27178045	STK31			0.000337295	0.000337295	0.507117	15.7867	3.97325	0.507117	Aged Cells up vs Young Cells	0.0352684	Aged Cells up vs Young Cells	15.7867	2.29366	5.08515	1
284964	cg07065268	EML4			0.00033731	0.00033731	0.549113	15.7866	3.97324	0.549113	Aged Cells up vs Young Cells	0.0652973	Aged Cells up vs Young Cells	15.7866	2.68928	5.96232	1
189835	cg07248978			N_Shore	0.000337311	0.000337311	1.1965	15.7866	3.97324	1.1965	Aged Cells up vs Young Cells	0.198412	Aged Cells up vs Young Cells	15.7866	12.7684	28.3084	1
648490	cg00846511	OXR1			0.000337358	0.000337358	0.35433	15.7862	3.97319	0.35433	Aged Cells up vs Young Cells	0.0294315	Aged Cells up vs Young Cells	15.7862	1.11977	2.48266	1
380998	cg16928551	PPP1R2P1		N_Shore	0.000337362	0.000337362	0.841164	15.7862	3.97318	0.841164	Aged Cells up vs Young Cells	0.113801	Aged Cells up vs Young Cells	15.7862	6.31064	13.9915	1
736553	cg10258451	KAT6B			0.000337367	0.000337367	0.738927	15.7862	3.97318	0.738927	Aged Cells up vs Young Cells	0.0888433	Aged Cells up vs Young Cells	15.7862	4.86985	10.7971	1
63100	cg18443229	NOL12	Promoter_Associated_Cell_type_specific	Island	0.000337379	0.000337379	-0.412119	15.7861	-3.97317	-0.412119	Aged Cells down vs Young Cells	-0.015208	Aged Cells down vs Young Cells	15.7861	1.5148	3.35854	1
651193	cg24874277	FMN1			0.000337387	0.000337387	0.401324	15.786	3.97316	0.401324	Aged Cells up vs Young Cells	0.0270524	Aged Cells up vs Young Cells	15.786	1.43649	3.18493	1
460712	cg10542172				0.000337389	0.000337389	-0.870689	15.786	-3.97316	-0.870689	Aged Cells down vs Young Cells	-0.111314	Aged Cells down vs Young Cells	15.786	6.76143	14.9912	1
210663	cg09832424				0.000337396	0.000337396	0.435051	15.7859	3.97315	0.435051	Aged Cells up vs Young Cells	0.0341727	Aged Cells up vs Young Cells	15.7859	1.68808	3.74275	1
107314	cg08065795			S_Shelf	0.000337401	0.000337401	1.65635	15.7859	3.97315	1.65635	Aged Cells up vs Young Cells	0.183665	Aged Cells up vs Young Cells	15.7859	24.4691	54.2521	1
315640	cg10206331		Unclassified_Cell_type_specific	Island	0.000337415	0.000337415	-1.43794	15.7858	-3.97313	-1.43794	Aged Cells down vs Young Cells	-0.185984	Aged Cells down vs Young Cells	15.7858	18.4413	40.8879	1
464867	cg10276968				0.00033743	0.00033743	1.21443	15.7856	3.97311	1.21443	Aged Cells up vs Young Cells	0.197822	Aged Cells up vs Young Cells	15.7856	13.1539	29.165	1
414328	cg08320010	APLF			0.000337462	0.000337462	0.345036	15.7854	3.97308	0.345036	Aged Cells up vs Young Cells	0.0266593	Aged Cells up vs Young Cells	15.7854	1.0618	2.35426	1
547371	cg05098014				0.00033747	0.00033747	-1.22966	15.7853	-3.97307	-1.22966	Aged Cells down vs Young Cells	-0.158541	Aged Cells down vs Young Cells	15.7853	13.486	29.9019	1
204243	cg05825212	NCRNA00174			0.000337475	0.000337475	0.798299	15.7853	3.97307	0.798299	Aged Cells up vs Young Cells	0.131198	Aged Cells up vs Young Cells	15.7853	5.68387	12.6026	1
738920	cg02619656				0.000337476	0.000337476	0.328854	15.7853	3.97307	0.328854	Aged Cells up vs Young Cells	0.015676	Aged Cells up vs Young Cells	15.7853	0.964536	2.13862	1
243014	cg24103885	LOC400043		N_Shore	0.000337526	0.000337526	0.561975	15.7849	3.97302	0.561975	Aged Cells up vs Young Cells	0.0930469	Aged Cells up vs Young Cells	15.7849	2.81674	6.24559	1
634545	cg17472428		Unclassified_Cell_type_specific	N_Shelf	0.00033753	0.00033753	-0.923805	15.7848	-3.97301	-0.923805	Aged Cells down vs Young Cells	-0.15105	Aged Cells down vs Young Cells	15.7848	7.61155	16.8772	1
108841	cg24488506	FOSL1	Promoter_Associated	Island	0.000337543	0.000337543	-0.204613	15.7847	-3.973	-0.204613	Aged Cells down vs Young Cells	-0.0024128	Aged Cells down vs Young Cells	15.7847	0.373403	0.827958	1
459227	cg00095772	SNTG2		N_Shore	0.000337544	0.000337544	0.836227	15.7847	3.973	0.836227	Aged Cells up vs Young Cells	0.118426	Aged Cells up vs Young Cells	15.7847	6.23679	13.829	1
317462	cg05738504				0.000337546	0.000337546	0.849743	15.7847	3.973	0.849743	Aged Cells up vs Young Cells	0.115988	Aged Cells up vs Young Cells	15.7847	6.44002	14.2797	1
562564	cg13546506	NRXN3			0.000337565	0.000337565	1.04836	15.7845	3.97298	1.04836	Aged Cells up vs Young Cells	0.163548	Aged Cells up vs Young Cells	15.7845	9.80237	21.7354	1
397347	cg16439296			N_Shelf	0.00033759	0.00033759	0.331043	15.7843	3.97295	0.331043	Aged Cells up vs Young Cells	0.0220884	Aged Cells up vs Young Cells	15.7843	0.977418	2.16731	1
285744	cg14173325	NSF			0.000337608	0.000337608	0.826876	15.7842	3.97293	0.826876	Aged Cells up vs Young Cells	0.118996	Aged Cells up vs Young Cells	15.7842	6.09808	13.5219	1
426411	cg22945982	VWA8			0.00033761	0.00033761	0.981231	15.7842	3.97293	0.981231	Aged Cells up vs Young Cells	0.148988	Aged Cells up vs Young Cells	15.7842	8.58727	19.0415	1
598430	cg15208525	CNTNAP2			0.000337628	0.000337628	0.723507	15.784	3.97291	0.723507	Aged Cells up vs Young Cells	0.118755	Aged Cells up vs Young Cells	15.784	4.66872	10.3526	1
786318	cg13097800				0.00033763	0.00033763	1.04194	15.784	3.97291	1.04194	Aged Cells up vs Young Cells	0.0819027	Aged Cells up vs Young Cells	15.784	9.68272	21.4708	1
103313	cg07041720	LFNG		N_Shore	0.000337647	0.000337647	0.581638	15.7839	3.97289	0.581638	Aged Cells up vs Young Cells	0.0169289	Aged Cells up vs Young Cells	15.7839	3.0173	6.69072	1
524741	cg17099484	NRSN1			0.00033766	0.00033766	1.54073	15.7838	3.97288	1.54073	Aged Cells up vs Young Cells	0.225723	Aged Cells up vs Young Cells	15.7838	21.1723	46.9488	1
29134	cg07580718			N_Shore	0.000337671	0.000337671	0.644724	15.7837	3.97287	0.644724	Aged Cells up vs Young Cells	0.0947868	Aged Cells up vs Young Cells	15.7837	3.70732	8.22092	1
214002	cg00723541	ZNF234			0.000337689	0.000337689	0.570909	15.7835	3.97285	0.570909	Aged Cells up vs Young Cells	0.0486031	Aged Cells up vs Young Cells	15.7835	2.90701	6.44629	1
792378	cg00789535				0.000337692	0.000337692	0.515003	15.7835	3.97285	0.515003	Aged Cells up vs Young Cells	0.0475882	Aged Cells up vs Young Cells	15.7835	2.36554	5.24561	1
376383	cg01622124				0.00033773	0.00033773	0.786229	15.7832	3.97281	0.786229	Aged Cells up vs Young Cells	0.123549	Aged Cells up vs Young Cells	15.7832	5.51328	12.226	1
668749	cg05572627	OR8K3			0.000337738	0.000337738	1.02768	15.7831	3.9728	1.02768	Aged Cells up vs Young Cells	0.15839	Aged Cells up vs Young Cells	15.7831	9.41947	20.8882	1
478699	cg26171949				0.000337748	0.000337748	0.645205	15.7831	3.97279	0.645205	Aged Cells up vs Young Cells	0.0687745	Aged Cells up vs Young Cells	15.7831	3.71285	8.2335	1
79496	cg00194186	FGFR4	Unclassified	N_Shore	0.000337752	0.000337752	-0.39992	15.783	-3.97278	-0.39992	Aged Cells down vs Young Cells	-0.0254598	Aged Cells down vs Young Cells	15.783	1.42646	3.16327	1
202967	cg05454027	S100A12			0.000337766	0.000337766	1.23533	15.7829	3.97277	1.23533	Aged Cells up vs Young Cells	0.168026	Aged Cells up vs Young Cells	15.7829	13.6107	30.1829	1
790	cg07891820	AFAP1		N_Shelf	0.00033777	0.00033777	0.647271	15.7829	3.97277	0.647271	Aged Cells up vs Young Cells	0.0379305	Aged Cells up vs Young Cells	15.7829	3.73667	8.28642	1
242019	cg06383082				0.000337777	0.000337777	0.669418	15.7828	3.97276	0.669418	Aged Cells up vs Young Cells	0.113589	Aged Cells up vs Young Cells	15.7828	3.99674	8.86319	1
435963	cg14502994	NXN			0.000337797	0.000337797	0.673363	15.7826	3.97274	0.673363	Aged Cells up vs Young Cells	0.112835	Aged Cells up vs Young Cells	15.7826	4.044	8.96807	1
287740	cg25786770				0.000337806	0.000337806	1.03491	15.7826	3.97273	1.03491	Aged Cells up vs Young Cells	0.139119	Aged Cells up vs Young Cells	15.7826	9.55247	21.1839	1
205097	cg21183284				0.000337818	0.000337818	0.613885	15.7825	3.97272	0.613885	Aged Cells up vs Young Cells	0.0879714	Aged Cells up vs Young Cells	15.7825	3.36114	7.45382	1
577560	cg12029697		Promoter_Associated		0.00033782	0.00033782	0.890046	15.7825	3.97272	0.890046	Aged Cells up vs Young Cells	0.0769078	Aged Cells up vs Young Cells	15.7825	7.0654	15.6686	1
708819	cg19081450				0.000337847	0.000337847	0.644977	15.7822	3.97269	0.644977	Aged Cells up vs Young Cells	0.0925595	Aged Cells up vs Young Cells	15.7822	3.71023	8.22812	1
502705	cg08048250				0.000337848	0.000337848	0.824318	15.7822	3.97269	0.824318	Aged Cells up vs Young Cells	0.0802675	Aged Cells up vs Young Cells	15.7822	6.06041	13.4401	1
734534	cg08016144	NUBPL			0.000337866	0.000337866	0.331582	15.7821	3.97267	0.331582	Aged Cells up vs Young Cells	0.0228371	Aged Cells up vs Young Cells	15.7821	0.980607	2.1747	1
510510	cg16797478	CPAMD8			0.000337899	0.000337899	0.925665	15.7818	3.97263	0.925665	Aged Cells up vs Young Cells	0.146447	Aged Cells up vs Young Cells	15.7818	7.64223	16.9485	1
342036	cg04480665	PTP4A3		Island	0.000337908	0.000337908	0.665817	15.7817	3.97262	0.665817	Aged Cells up vs Young Cells	0.096075	Aged Cells up vs Young Cells	15.7817	3.95386	8.76868	1
293309	cg22925751				0.000337909	0.000337909	-1.32049	15.7817	-3.97262	-1.32049	Aged Cells down vs Young Cells	-0.193114	Aged Cells down vs Young Cells	15.7817	15.5519	34.4903	1
402521	cg00020133				0.000337917	0.000337917	1.00479	15.7817	3.97262	1.00479	Aged Cells up vs Young Cells	0.156773	Aged Cells up vs Young Cells	15.7817	9.00462	19.9701	1
611799	cg09636727	ST6GALNAC5			0.000337918	0.000337918	0.577216	15.7817	3.97261	0.577216	Aged Cells up vs Young Cells	0.0738046	Aged Cells up vs Young Cells	15.7817	2.97159	6.59029	1
369267	cg10247643	APP			0.000337928	0.000337928	0.521588	15.7816	3.9726	0.521588	Aged Cells up vs Young Cells	0.0397752	Aged Cells up vs Young Cells	15.7816	2.42643	5.38128	1
139241	cg17355668				0.000337953	0.000337953	0.655406	15.7814	3.97258	0.655406	Aged Cells up vs Young Cells	0.0926577	Aged Cells up vs Young Cells	15.7814	3.83118	8.49681	1
372978	cg19715359				0.000337979	0.000337979	0.671699	15.7812	3.97255	0.671699	Aged Cells up vs Young Cells	0.0999198	Aged Cells up vs Young Cells	15.7812	4.02403	8.92463	1
152904	cg17808746	SLC4A5			0.000337988	0.000337988	0.869995	15.7811	3.97254	0.869995	Aged Cells up vs Young Cells	0.106535	Aged Cells up vs Young Cells	15.7811	6.75065	14.9719	1
585266	cg27544190	C21orf63		Island	0.000337996	0.000337996	0.809497	15.781	3.97253	0.809497	Aged Cells up vs Young Cells	0.0561293	Aged Cells up vs Young Cells	15.781	5.84444	12.9621	1
238424	cg23632539	MIR5096		S_Shore	0.000338001	0.000338001	0.350919	15.781	3.97253	0.350919	Aged Cells up vs Young Cells	0.0310123	Aged Cells up vs Young Cells	15.781	1.09831	2.4359	1
534826	cg10299131	CREB3L2			0.000338009	0.000338009	0.819248	15.7809	3.97252	0.819248	Aged Cells up vs Young Cells	0.134715	Aged Cells up vs Young Cells	15.7809	5.98609	13.2764	1
739892	cg04225605	LGR4			0.000338013	0.000338013	0.786517	15.7809	3.97252	0.786517	Aged Cells up vs Young Cells	0.0992465	Aged Cells up vs Young Cells	15.7809	5.51732	12.2367	1
124005	cg15074709			Island	0.000338019	0.000338019	-2.10403	15.7808	-3.97251	-2.10403	Aged Cells down vs Young Cells	-0.211251	Aged Cells down vs Young Cells	15.7808	39.4835	87.5695	1
176591	cg06410620	STX3			0.000338035	0.000338035	1.25914	15.7807	3.97249	1.25914	Aged Cells up vs Young Cells	0.178665	Aged Cells up vs Young Cells	15.7807	14.1403	31.3618	1
698259	cg00132819	RIN3			0.000338057	0.000338057	1.07688	15.7805	3.97247	1.07688	Aged Cells up vs Young Cells	0.160407	Aged Cells up vs Young Cells	15.7805	10.3429	22.9398	1
511392	cg26335809	RUVBL1			0.000338061	0.000338061	1.41754	15.7805	3.97247	1.41754	Aged Cells up vs Young Cells	0.179689	Aged Cells up vs Young Cells	15.7805	17.9217	39.7491	1
434450	cg02530059	AHCYL2			0.000338065	0.000338065	0.487753	15.7805	3.97246	0.487753	Aged Cells up vs Young Cells	0.0337339	Aged Cells up vs Young Cells	15.7805	2.12184	4.70609	1
593588	cg24584447				0.00033807	0.00033807	1.24676	15.7804	3.97246	1.24676	Aged Cells up vs Young Cells	0.190194	Aged Cells up vs Young Cells	15.7804	13.8637	30.7488	1
265411	cg03293647	FANCI	Gene_Associated_Cell_type_specific		0.000338117	0.000338117	0.3626	15.78	3.97241	0.3626	Aged Cells up vs Young Cells	0.032342	Aged Cells up vs Young Cells	15.78	1.17265	2.60092	1
712030	cg07255371	ABI1			0.00033812	0.00033812	0.524647	15.78	3.97241	0.524647	Aged Cells up vs Young Cells	0.0634705	Aged Cells up vs Young Cells	15.78	2.45498	5.44512	1
276434	cg14699189	AADACL4			0.000338142	0.000338142	0.434206	15.7798	3.97239	0.434206	Aged Cells up vs Young Cells	0.0408499	Aged Cells up vs Young Cells	15.7798	1.68152	3.72965	1
78784	cg20308204	RFPL3			0.000338145	0.000338145	0.414634	15.7798	3.97238	0.414634	Aged Cells up vs Young Cells	0.0167421	Aged Cells up vs Young Cells	15.7798	1.53335	3.40101	1
678949	cg03317131	TAAR2			0.00033815	0.00033815	1.04567	15.7798	3.97238	1.04567	Aged Cells up vs Young Cells	0.129712	Aged Cells up vs Young Cells	15.7798	9.75215	21.6305	1
423474	cg12841030	NSUN7			0.000338158	0.000338158	0.576518	15.7797	3.97237	0.576518	Aged Cells up vs Young Cells	0.0977144	Aged Cells up vs Young Cells	15.7797	2.96441	6.57518	1
585862	cg10083103	PGLYRP3			0.000338163	0.000338163	0.71545	15.7797	3.97236	0.71545	Aged Cells up vs Young Cells	0.0958448	Aged Cells up vs Young Cells	15.7797	4.56531	10.1261	1
673922	cg08541451	ESRRB			0.000338164	0.000338164	0.958388	15.7797	3.97236	0.958388	Aged Cells up vs Young Cells	0.136903	Aged Cells up vs Young Cells	15.7797	8.19209	18.1704	1
662494	cg14921128	XPO6			0.000338169	0.000338169	0.335845	15.7796	3.97236	0.335845	Aged Cells up vs Young Cells	0.021809	Aged Cells up vs Young Cells	15.7796	1.00598	2.23132	1
478278	cg00089214	EP400		S_Shore	0.000338196	0.000338196	-0.870411	15.7794	-3.97233	-0.870411	Aged Cells down vs Young Cells	-0.10425	Aged Cells down vs Young Cells	15.7794	6.75711	14.9878	1
438541	cg17539697	SMG1		N_Shore	0.000338205	0.000338205	0.58736	15.7793	3.97232	0.58736	Aged Cells up vs Young Cells	0.0697194	Aged Cells up vs Young Cells	15.7793	3.07696	6.82497	1
653196	cg00103549				0.000338207	0.000338207	0.246413	15.7793	3.97232	0.246413	Aged Cells up vs Young Cells	0.0149297	Aged Cells up vs Young Cells	15.7793	0.541549	1.20121	1
325955	cg11372571				0.000338216	0.000338216	0.923998	15.7792	3.97231	0.923998	Aged Cells up vs Young Cells	0.152633	Aged Cells up vs Young Cells	15.7792	7.61472	16.8902	1
596972	cg00806319	WNK2		N_Shore	0.000338224	0.000338224	-1.03959	15.7792	-3.9723	-1.03959	Aged Cells down vs Young Cells	-0.138958	Aged Cells down vs Young Cells	15.7792	9.63917	21.3808	1
170363	cg05981741	SLC9A3		S_Shelf	0.000338226	0.000338226	0.422328	15.7792	3.9723	0.422328	Aged Cells up vs Young Cells	0.0342036	Aged Cells up vs Young Cells	15.7792	1.59079	3.52856	1
188412	cg19782039			N_Shore	0.00033825	0.00033825	0.977177	15.779	3.97227	0.977177	Aged Cells up vs Young Cells	0.112286	Aged Cells up vs Young Cells	15.779	8.51646	18.8907	1
620553	cg16087845	PSEN2			0.000338255	0.000338255	0.633341	15.7789	3.97227	0.633341	Aged Cells up vs Young Cells	0.0646559	Aged Cells up vs Young Cells	15.7789	3.57756	7.93556	1
62995	cg22792367			N_Shelf	0.000338263	0.000338263	0.702707	15.7789	3.97226	0.702707	Aged Cells up vs Young Cells	0.092077	Aged Cells up vs Young Cells	15.7789	4.40414	9.76907	1
732024	cg15603637				0.000338282	0.000338282	0.583354	15.7787	3.97224	0.583354	Aged Cells up vs Young Cells	0.0433011	Aged Cells up vs Young Cells	15.7787	3.03513	6.73246	1
184986	cg12663535			N_Shelf	0.00033829	0.00033829	0.490694	15.7786	3.97223	0.490694	Aged Cells up vs Young Cells	0.082999	Aged Cells up vs Young Cells	15.7786	2.14751	4.76357	1
205832	cg01912076				0.000338314	0.000338314	1.60328	15.7784	3.97221	1.60328	Aged Cells up vs Young Cells	0.182057	Aged Cells up vs Young Cells	15.7784	22.9262	50.8552	1
649961	cg10246976	RAD51L1			0.000338338	0.000338338	0.296243	15.7782	3.97218	0.296243	Aged Cells up vs Young Cells	0.0191601	Aged Cells up vs Young Cells	15.7782	0.782722	1.73627	1
167423	cg10234007	GJA9			0.000338342	0.000338342	0.768202	15.7782	3.97218	0.768202	Aged Cells up vs Young Cells	0.12647	Aged Cells up vs Young Cells	15.7782	5.26336	11.6754	1
762732	cg19592231	ANKRD44			0.000338347	0.000338347	0.342407	15.7782	3.97218	0.342407	Aged Cells up vs Young Cells	0.0197699	Aged Cells up vs Young Cells	15.7782	1.04568	2.31957	1
456923	cg19376375		Unclassified_Cell_type_specific		0.000338347	0.000338347	-1.06818	15.7782	-3.97217	-1.06818	Aged Cells down vs Young Cells	-0.0868181	Aged Cells down vs Young Cells	15.7782	10.1766	22.5743	1
447856	cg20016970				0.000338361	0.000338361	1.09248	15.7781	3.97216	1.09248	Aged Cells up vs Young Cells	0.167716	Aged Cells up vs Young Cells	15.7781	10.6448	23.613	1
651314	cg10561821				0.000338384	0.000338384	0.854384	15.7779	3.97214	0.854384	Aged Cells up vs Young Cells	0.14083	Aged Cells up vs Young Cells	15.7779	6.51056	14.4424	1
281758	cg17201960	UXS1			0.000338388	0.000338388	0.619465	15.7778	3.97213	0.619465	Aged Cells up vs Young Cells	0.0708978	Aged Cells up vs Young Cells	15.7778	3.42252	7.59217	1
477637	cg17097481	SLC15A5			0.0003384	0.0003384	1.17408	15.7777	3.97212	1.17408	Aged Cells up vs Young Cells	0.158399	Aged Cells up vs Young Cells	15.7777	12.2943	27.2727	1
225744	cg22217678	RFPL3S			0.000338402	0.000338402	0.662327	15.7777	3.97212	0.662327	Aged Cells up vs Young Cells	0.111173	Aged Cells up vs Young Cells	15.7777	3.91253	8.67922	1
504847	cg00714527	GATAD1			0.000338408	0.000338408	0.415262	15.7777	3.97211	0.415262	Aged Cells up vs Young Cells	0.0441632	Aged Cells up vs Young Cells	15.7777	1.538	3.41179	1
746035	cg05230854				0.000338413	0.000338413	0.600421	15.7776	3.97211	0.600421	Aged Cells up vs Young Cells	0.0713481	Aged Cells up vs Young Cells	15.7776	3.21531	7.13263	1
552531	cg00069309	KIF13A			0.000338424	0.000338424	1.27872	15.7775	3.9721	1.27872	Aged Cells up vs Young Cells	0.161857	Aged Cells up vs Young Cells	15.7775	14.5836	32.3514	1
323564	cg11084516				0.000338428	0.000338428	1.22619	15.7775	3.97209	1.22619	Aged Cells up vs Young Cells	0.18566	Aged Cells up vs Young Cells	15.7775	13.4099	29.7478	1
651951	cg15220730	FAM20B			0.00033844	0.00033844	0.745688	15.7774	3.97208	0.745688	Aged Cells up vs Young Cells	0.127107	Aged Cells up vs Young Cells	15.7774	4.95937	11.0017	1
433137	cg11672632	STX18	Unclassified_Cell_type_specific		0.000338455	0.000338455	0.944352	15.7773	3.97206	0.944352	Aged Cells up vs Young Cells	0.14491	Aged Cells up vs Young Cells	15.7773	7.9539	17.6448	1
18842	cg17364377	CLSTN1			0.000338461	0.000338461	0.990741	15.7772	3.97206	0.990741	Aged Cells up vs Young Cells	0.0781991	Aged Cells up vs Young Cells	15.7772	8.75452	19.4209	1
145871	cg20590110	IQCE		N_Shore	0.000338483	0.000338483	0.347983	15.7771	3.97204	0.347983	Aged Cells up vs Young Cells	0.0223258	Aged Cells up vs Young Cells	15.7771	1.08001	2.3959	1
465087	cg19321304	MIR320B1		S_Shelf	0.000338485	0.000338485	0.738298	15.7771	3.97203	0.738298	Aged Cells up vs Young Cells	0.0720113	Aged Cells up vs Young Cells	15.7771	4.86156	10.7849	1
510228	cg09018433				0.000338487	0.000338487	0.616284	15.777	3.97203	0.616284	Aged Cells up vs Young Cells	0.103983	Aged Cells up vs Young Cells	15.777	3.38746	7.51478	1
511753	cg11899796	TCF4			0.00033849	0.00033849	1.28808	15.777	3.97203	1.28808	Aged Cells up vs Young Cells	0.191316	Aged Cells up vs Young Cells	15.777	14.7979	32.8278	1
238476	cg16718606	ALOX5	Unclassified_Cell_type_specific	S_Shore	0.000338516	0.000338516	-1.36132	15.7768	-3.972	-1.36132	Aged Cells down vs Young Cells	-0.0878422	Aged Cells down vs Young Cells	15.7768	16.5285	36.6677	1
701909	cg08275899	PITRM1			0.00033852	0.00033852	0.461066	15.7768	3.972	0.461066	Aged Cells up vs Young Cells	0.0406094	Aged Cells up vs Young Cells	15.7768	1.896	4.20618	1
40105	cg18465484	CPAMD8			0.000338521	0.000338521	-0.485307	15.7768	-3.972	-0.485307	Aged Cells down vs Young Cells	-0.0338371	Aged Cells down vs Young Cells	15.7768	2.10061	4.6601	1
161564	cg19769547	PTK2B			0.000338528	0.000338528	0.599054	15.7767	3.97199	0.599054	Aged Cells up vs Young Cells	0.0701681	Aged Cells up vs Young Cells	15.7767	3.20069	7.10061	1
568007	cg05259765	CYTH4			0.000338552	0.000338552	0.464072	15.7765	3.97196	0.464072	Aged Cells up vs Young Cells	0.0274481	Aged Cells up vs Young Cells	15.7765	1.9208	4.26128	1
467198	cg18003295				0.000338556	0.000338556	0.584617	15.7765	3.97196	0.584617	Aged Cells up vs Young Cells	0.0604806	Aged Cells up vs Young Cells	15.7765	3.04828	6.76259	1
343077	cg18195902				0.000338564	0.000338564	0.570139	15.7764	3.97195	0.570139	Aged Cells up vs Young Cells	0.0650383	Aged Cells up vs Young Cells	15.7764	2.89917	6.43182	1
202509	cg16055345				0.000338568	0.000338568	1.00645	15.7764	3.97195	1.00645	Aged Cells up vs Young Cells	0.0896493	Aged Cells up vs Young Cells	15.7764	9.03441	20.0429	1
649370	cg12833422				0.000338577	0.000338577	0.648107	15.7763	3.97194	0.648107	Aged Cells up vs Young Cells	0.0284153	Aged Cells up vs Young Cells	15.7763	3.74633	8.31129	1
785493	cg13304600	LOC101927159			0.000338577	0.000338577	1.39676	15.7763	3.97194	1.39676	Aged Cells up vs Young Cells	0.215531	Aged Cells up vs Young Cells	15.7763	17.4002	38.6027	1
511941	cg24421554	KIF5C		N_Shelf	0.000338581	0.000338581	1.02469	15.7763	3.97194	1.02469	Aged Cells up vs Young Cells	0.156706	Aged Cells up vs Young Cells	15.7763	9.36484	20.7761	1
570553	cg11096575	ZNF3			0.000338584	0.000338584	0.337474	15.7762	3.97193	0.337474	Aged Cells up vs Young Cells	0.021545	Aged Cells up vs Young Cells	15.7762	1.01576	2.25349	1
641852	cg20573360			S_Shelf	0.000338594	0.000338594	0.298754	15.7762	3.97192	0.298754	Aged Cells up vs Young Cells	0.0190341	Aged Cells up vs Young Cells	15.7762	0.796049	1.76606	1
675754	cg04011357	NKD1		S_Shelf	0.000338596	0.000338596	0.947347	15.7762	3.97192	0.947347	Aged Cells up vs Young Cells	0.118039	Aged Cells up vs Young Cells	15.7762	8.00443	17.7581	1
308329	cg19610314	KIAA1191		S_Shore	0.000338603	0.000338603	0.786801	15.7761	3.97191	0.786801	Aged Cells up vs Young Cells	0.100335	Aged Cells up vs Young Cells	15.7761	5.52131	12.2493	1
434511	cg15480786	LINC00615			0.000338603	0.000338603	0.314344	15.7761	3.97191	0.314344	Aged Cells up vs Young Cells	0.0216226	Aged Cells up vs Young Cells	15.7761	0.881297	1.9552	1
417389	cg18913947	PHACTR4			0.000338614	0.000338614	0.775754	15.776	3.9719	0.775754	Aged Cells up vs Young Cells	0.129505	Aged Cells up vs Young Cells	15.776	5.36735	11.9078	1
617978	cg17597286	CTXN3			0.000338615	0.000338615	0.636152	15.776	3.9719	0.636152	Aged Cells up vs Young Cells	0.0811401	Aged Cells up vs Young Cells	15.776	3.60939	8.00766	1
710938	cg08011008	SEMA3C			0.000338621	0.000338621	1.42239	15.7759	3.97189	1.42239	Aged Cells up vs Young Cells	0.197299	Aged Cells up vs Young Cells	15.7759	18.0446	40.0332	1
547764	cg03799986				0.000338634	0.000338634	0.819608	15.7758	3.97188	0.819608	Aged Cells up vs Young Cells	0.0693624	Aged Cells up vs Young Cells	15.7758	5.99135	13.2923	1
170137	cg14667570	MKLN1			0.000338635	0.000338635	0.790184	15.7758	3.97188	0.790184	Aged Cells up vs Young Cells	0.0922444	Aged Cells up vs Young Cells	15.7758	5.56889	12.355	1
706822	cg13995453	KLRB1			0.000338637	0.000338637	0.942244	15.7758	3.97188	0.942244	Aged Cells up vs Young Cells	0.153577	Aged Cells up vs Young Cells	15.7758	7.91843	17.5677	1
381169	cg25962605	BLCAP		Island	0.00033864	0.00033864	-0.676108	15.7758	-3.97187	-0.676108	Aged Cells down vs Young Cells	-0.0887035	Aged Cells down vs Young Cells	15.7758	4.07703	9.04526	1
668819	cg09398595				0.000338652	0.000338652	0.760405	15.7757	3.97186	0.760405	Aged Cells up vs Young Cells	0.115913	Aged Cells up vs Young Cells	15.7757	5.15706	11.4415	1
99563	cg03018796		Unclassified_Cell_type_specific	Island	0.000338655	0.000338655	0.271018	15.7757	3.97186	0.271018	Aged Cells up vs Young Cells	0.00347931	Aged Cells up vs Young Cells	15.7757	0.6551	1.45341	1
464087	cg05817667				0.00033866	0.00033866	1.20685	15.7756	3.97185	1.20685	Aged Cells up vs Young Cells	0.192127	Aged Cells up vs Young Cells	15.7756	12.9903	28.8205	1
386924	cg09256440	FAM107B			0.000338676	0.000338676	0.822346	15.7755	3.97184	0.822346	Aged Cells up vs Young Cells	0.120962	Aged Cells up vs Young Cells	15.7755	6.03144	13.3815	1
150692	cg06931676			N_Shelf	0.000338695	0.000338695	0.725502	15.7753	3.97182	0.725502	Aged Cells up vs Young Cells	0.102145	Aged Cells up vs Young Cells	15.7753	4.6945	10.4155	1
62173	cg08557928	C15orf27	Unclassified		0.000338696	0.000338696	-0.234075	15.7753	-3.97182	-0.234075	Aged Cells down vs Young Cells	-0.0105913	Aged Cells down vs Young Cells	15.7753	0.488676	1.0842	1
339743	cg03122970	SLC36A4	Gene_Associated_Cell_type_specific		0.000338701	0.000338701	0.408548	15.7753	3.97181	0.408548	Aged Cells up vs Young Cells	0.0405365	Aged Cells up vs Young Cells	15.7753	1.48867	3.30285	1
279420	cg27518884	OR2AG1			0.000338714	0.000338714	0.67962	15.7752	3.9718	0.67962	Aged Cells up vs Young Cells	0.0573989	Aged Cells up vs Young Cells	15.7752	4.1195	9.13982	1
227304	cg03196151			N_Shore	0.000338734	0.000338734	0.89031	15.775	3.97178	0.89031	Aged Cells up vs Young Cells	0.0976019	Aged Cells up vs Young Cells	15.775	7.0696	15.6853	1
442678	cg27557698	ATP2B1			0.000338736	0.000338736	0.359982	15.775	3.97178	0.359982	Aged Cells up vs Young Cells	0.0287543	Aged Cells up vs Young Cells	15.775	1.15578	2.56432	1
379429	cg13042511				0.000338759	0.000338759	0.582414	15.7748	3.97175	0.582414	Aged Cells up vs Young Cells	0.0998367	Aged Cells up vs Young Cells	15.7748	3.02535	6.71241	1
661428	cg26281024				0.0003388	0.0003388	1.64706	15.7745	3.97171	1.64706	Aged Cells up vs Young Cells	0.166658	Aged Cells up vs Young Cells	15.7745	24.1954	53.684	1
678901	cg03981213	BCL11A			0.000338806	0.000338806	0.923844	15.7744	3.97171	0.923844	Aged Cells up vs Young Cells	0.150614	Aged Cells up vs Young Cells	15.7744	7.61218	16.8898	1
743365	cg03886909	LOC153910			0.000338813	0.000338813	0.911261	15.7744	3.9717	0.911261	Aged Cells up vs Young Cells	0.135929	Aged Cells up vs Young Cells	15.7744	7.40625	16.4329	1
716913	cg13732496				0.000338813	0.000338813	0.817099	15.7744	3.9717	0.817099	Aged Cells up vs Young Cells	0.135406	Aged Cells up vs Young Cells	15.7744	5.95473	13.2123	1
176986	cg05801902				0.000338827	0.000338827	0.28018	15.7743	3.97168	0.28018	Aged Cells up vs Young Cells	0.0156149	Aged Cells up vs Young Cells	15.7743	0.700145	1.55348	1
412536	cg05469591	ANKRD34C		S_Shelf	0.000338854	0.000338854	1.18958	15.7741	3.97166	1.18958	Aged Cells up vs Young Cells	0.146916	Aged Cells up vs Young Cells	15.7741	12.6211	28.0041	1
498200	cg00730185				0.000338855	0.000338855	0.869498	15.774	3.97166	0.869498	Aged Cells up vs Young Cells	0.137239	Aged Cells up vs Young Cells	15.774	6.74294	14.9615	1
677233	cg16947299	FAT1			0.000338888	0.000338888	0.487974	15.7738	3.97162	0.487974	Aged Cells up vs Young Cells	0.0386074	Aged Cells up vs Young Cells	15.7738	2.12376	4.71236	1
177926	cg24196566	CRYBG3			0.000338889	0.000338889	0.506889	15.7738	3.97162	0.506889	Aged Cells up vs Young Cells	0.0435195	Aged Cells up vs Young Cells	15.7738	2.29159	5.08475	1
253383	cg23256459				0.000338891	0.000338891	0.893867	15.7738	3.97162	0.893867	Aged Cells up vs Young Cells	0.115867	Aged Cells up vs Young Cells	15.7738	7.12619	15.8121	1
172605	cg14142743	NFIL3		N_Shelf	0.00033891	0.00033891	0.824577	15.7736	3.9716	0.824577	Aged Cells up vs Young Cells	0.128935	Aged Cells up vs Young Cells	15.7736	6.06422	13.4559	1
324988	cg22937563	LMX1A		S_Shore	0.000338913	0.000338913	1.13758	15.7736	3.9716	1.13758	Aged Cells up vs Young Cells	0.174847	Aged Cells up vs Young Cells	15.7736	11.5419	25.6104	1
729847	cg09129470	LOC101929705			0.000338916	0.000338916	-0.801637	15.7735	-3.97159	-0.801637	Aged Cells down vs Young Cells	-0.133266	Aged Cells down vs Young Cells	15.7735	5.7315	12.7176	1
635358	cg26935219	ZNF467		S_Shore	0.00033892	0.00033892	0.70479	15.7735	3.97159	0.70479	Aged Cells up vs Young Cells	0.115022	Aged Cells up vs Young Cells	15.7735	4.43028	9.83039	1
72760	cg05245430	CCDC88C		Island	0.000338934	0.000338934	0.785575	15.7734	3.97157	0.785575	Aged Cells up vs Young Cells	0.0294862	Aged Cells up vs Young Cells	15.7734	5.50412	12.2132	1
93656	cg17658717	CLEC3B		Island	0.000338953	0.000338953	1.51852	15.7733	3.97156	1.51852	Aged Cells up vs Young Cells	0.216307	Aged Cells up vs Young Cells	15.7733	20.5661	45.6351	1
167807	cg27118298	TRAF3	Promoter_Associated		0.000338958	0.000338958	0.529549	15.7732	3.97155	0.529549	Aged Cells up vs Young Cells	0.0499268	Aged Cells up vs Young Cells	15.7732	2.50107	5.54975	1
710390	cg09878183	BDNF-AS			0.000338982	0.000338982	0.357055	15.773	3.97153	0.357055	Aged Cells up vs Young Cells	0.0208707	Aged Cells up vs Young Cells	15.773	1.13706	2.52311	1
406485	cg09699689				0.000338984	0.000338984	0.330857	15.773	3.97152	0.330857	Aged Cells up vs Young Cells	0.0194472	Aged Cells up vs Young Cells	15.773	0.97632	2.16644	1
786506	cg22276811	PSD3			0.000338987	0.000338987	0.971104	15.773	3.97152	0.971104	Aged Cells up vs Young Cells	0.156658	Aged Cells up vs Young Cells	15.773	8.41093	18.6637	1
587945	cg11538439				0.000338996	0.000338996	0.735507	15.7729	3.97151	0.735507	Aged Cells up vs Young Cells	0.0922878	Aged Cells up vs Young Cells	15.7729	4.82487	10.7064	1
363482	cg19312513	HS6ST1			0.00033901	0.00033901	1.23347	15.7728	3.9715	1.23347	Aged Cells up vs Young Cells	0.167478	Aged Cells up vs Young Cells	15.7728	13.5696	30.1111	1
516110	cg26222999	KRTAP19-2			0.000339013	0.000339013	1.4607	15.7728	3.97149	1.4607	Aged Cells up vs Young Cells	0.221917	Aged Cells up vs Young Cells	15.7728	19.0298	42.2275	1
235407	cg00515954	ANKS1B			0.000339023	0.000339023	1.68261	15.7727	3.97148	1.68261	Aged Cells up vs Young Cells	0.250573	Aged Cells up vs Young Cells	15.7727	25.2509	56.0324	1
604918	cg21678367				0.000339024	0.000339024	0.34422	15.7727	3.97148	0.34422	Aged Cells up vs Young Cells	0.0221954	Aged Cells up vs Young Cells	15.7727	1.05678	2.34503	1
341661	cg01564076	CELF2			0.000339027	0.000339027	1.07125	15.7726	3.97148	1.07125	Aged Cells up vs Young Cells	0.0953386	Aged Cells up vs Young Cells	15.7726	10.2352	22.7123	1
561849	cg24062571	PON1		N_Shelf	0.000339053	0.000339053	0.579753	15.7724	3.97145	0.579753	Aged Cells up vs Young Cells	0.0432804	Aged Cells up vs Young Cells	15.7724	2.99777	6.65222	1
530558	cg01333327			N_Shelf	0.000339054	0.000339054	0.482593	15.7724	3.97145	0.482593	Aged Cells up vs Young Cells	0.0543561	Aged Cells up vs Young Cells	15.7724	2.07718	4.60938	1
251114	cg02152286				0.00033907	0.00033907	0.633828	15.7723	3.97144	0.633828	Aged Cells up vs Young Cells	0.105762	Aged Cells up vs Young Cells	15.7723	3.58306	7.9511	1
509943	cg07165018	FAM47E			0.000339078	0.000339078	0.547021	15.7722	3.97143	0.547021	Aged Cells up vs Young Cells	0.0575482	Aged Cells up vs Young Cells	15.7722	2.66883	5.92237	1
563505	cg16407786	JRKL-AS1			0.000339091	0.000339091	0.39648	15.7721	3.97141	0.39648	Aged Cells up vs Young Cells	0.0536554	Aged Cells up vs Young Cells	15.7721	1.40202	3.11123	1
233672	cg04393512			S_Shelf	0.000339102	0.000339102	0.763931	15.772	3.9714	0.763931	Aged Cells up vs Young Cells	0.116312	Aged Cells up vs Young Cells	15.772	5.205	11.5505	1
709622	cg14540736	ZNF516	Promoter_Associated_Cell_type_specific		0.000339104	0.000339104	0.713899	15.772	3.9714	0.713899	Aged Cells up vs Young Cells	0.120249	Aged Cells up vs Young Cells	15.772	4.54554	10.0871	1
252730	cg12908968	FYTTD1		S_Shelf	0.000339112	0.000339112	0.31311	15.772	3.97139	0.31311	Aged Cells up vs Young Cells	0.0228727	Aged Cells up vs Young Cells	15.772	0.874394	1.94039	1
170366	cg11032444	MGAT5			0.000339119	0.000339119	0.299996	15.7719	3.97139	0.299996	Aged Cells up vs Young Cells	0.024476	Aged Cells up vs Young Cells	15.7719	0.80268	1.78126	1
462082	cg07371628	ARHGAP22		N_Shore	0.000339129	0.000339129	-1.14476	15.7718	-3.97138	-1.14476	Aged Cells down vs Young Cells	-0.0856289	Aged Cells down vs Young Cells	15.7718	11.6881	25.9376	1
626556	cg04400654	NR2F2-AS1			0.00033913	0.00033913	0.586025	15.7718	3.97137	0.586025	Aged Cells up vs Young Cells	0.0857608	Aged Cells up vs Young Cells	15.7718	3.06299	6.79722	1
262327	cg00961615	RNF219-AS1			0.000339136	0.000339136	1.07799	15.7718	3.97137	1.07799	Aged Cells up vs Young Cells	0.150268	Aged Cells up vs Young Cells	15.7718	10.3644	23.0002	1
746557	cg13300104	KCND3			0.000339148	0.000339148	0.95485	15.7717	3.97136	0.95485	Aged Cells up vs Young Cells	0.151969	Aged Cells up vs Young Cells	15.7717	8.13173	18.0457	1
546101	cg17139328	TM9SF2			0.000339153	0.000339153	0.703058	15.7716	3.97135	0.703058	Aged Cells up vs Young Cells	0.0617336	Aged Cells up vs Young Cells	15.7716	4.40854	9.78331	1
265304	cg25286849				0.000339161	0.000339161	1.09629	15.7716	3.97134	1.09629	Aged Cells up vs Young Cells	0.17465	Aged Cells up vs Young Cells	15.7716	10.7193	23.7881	1
766253	cg01030481				0.0003392	0.0003392	0.714432	15.7712	3.9713	0.714432	Aged Cells up vs Young Cells	0.107015	Aged Cells up vs Young Cells	15.7712	4.55234	10.1027	1
285150	cg03207151	HOXC4	Unclassified_Cell_type_specific	S_Shore	0.000339203	0.000339203	1.02974	15.7712	3.9713	1.02974	Aged Cells up vs Young Cells	0.160676	Aged Cells up vs Young Cells	15.7712	9.45723	20.9878	1
529252	cg14709826				0.000339207	0.000339207	1.11647	15.7712	3.9713	1.11647	Aged Cells up vs Young Cells	0.17652	Aged Cells up vs Young Cells	15.7712	11.1175	24.6723	1
310538	cg14018795	COL27A1		S_Shore	0.000339232	0.000339232	0.431853	15.771	3.97127	0.431853	Aged Cells up vs Young Cells	0.0434707	Aged Cells up vs Young Cells	15.771	1.66335	3.69141	1
46230	cg13943068			Island	0.000339243	0.000339243	1.67138	15.7709	3.97126	1.67138	Aged Cells up vs Young Cells	0.175268	Aged Cells up vs Young Cells	15.7709	24.9151	55.2936	1
185540	cg10990971	LRRFIP1			0.000339245	0.000339245	1.36991	15.7709	3.97126	1.36991	Aged Cells up vs Young Cells	0.215317	Aged Cells up vs Young Cells	15.7709	16.7377	37.1456	1
194826	cg20825110				0.000339265	0.000339265	-0.620541	15.7707	-3.97124	-0.620541	Aged Cells down vs Young Cells	-0.0925148	Aged Cells down vs Young Cells	15.7707	3.43441	7.622	1
696298	cg11070916	SLC25A29		S_Shelf	0.000339297	0.000339297	-1.13416	15.7705	-3.9712	-1.13416	Aged Cells down vs Young Cells	-0.165988	Aged Cells down vs Young Cells	15.7705	11.4726	25.4617	1
502930	cg15190013	WNT5A		Island	0.000339339	0.000339339	-1.51345	15.7701	-3.97116	-1.51345	Aged Cells down vs Young Cells	-0.130239	Aged Cells down vs Young Cells	15.7701	20.429	45.3398	1
188732	cg25172307				0.000339344	0.000339344	0.441203	15.7701	3.97116	0.441203	Aged Cells up vs Young Cells	0.0498488	Aged Cells up vs Young Cells	15.7701	1.73615	3.85321	1
375603	cg08959747	POMT2			0.000339357	0.000339357	0.503398	15.77	3.97114	0.503398	Aged Cells up vs Young Cells	0.0489741	Aged Cells up vs Young Cells	15.77	2.26014	5.01616	1
731729	cg13471735	BNC2			0.000339379	0.000339379	-1.63927	15.7698	-3.97112	-1.63927	Aged Cells down vs Young Cells	-0.216303	Aged Cells down vs Young Cells	15.7698	23.9671	53.1933	1
583089	cg09799360				0.00033939	0.00033939	0.514004	15.7697	3.97111	0.514004	Aged Cells up vs Young Cells	0.0797027	Aged Cells up vs Young Cells	15.7697	2.35638	5.22986	1
666824	cg07223467	RPS9		N_Shore	0.000339394	0.000339394	0.363037	15.7697	3.97111	0.363037	Aged Cells up vs Young Cells	0.0196127	Aged Cells up vs Young Cells	15.7697	1.17547	2.6089	1
297612	cg19229651				0.00033941	0.00033941	1.05939	15.7695	3.97109	1.05939	Aged Cells up vs Young Cells	0.129235	Aged Cells up vs Young Cells	15.7695	10.0098	22.2165	1
440805	cg00537225	MFSD6			0.000339436	0.000339436	2.05702	15.7693	3.97106	2.05702	Aged Cells up vs Young Cells	0.220065	Aged Cells up vs Young Cells	15.7693	37.7388	83.7612	1
687561	cg06773220		Unclassified_Cell_type_specific		0.00033944	0.00033944	0.677755	15.7693	3.97106	0.677755	Aged Cells up vs Young Cells	0.113271	Aged Cells up vs Young Cells	15.7693	4.09692	9.09312	1
258139	cg09816471	SNN	Promoter_Associated	Island	0.000339451	0.000339451	0.691958	15.7692	3.97105	0.691958	Aged Cells up vs Young Cells	0.0899649	Aged Cells up vs Young Cells	15.7692	4.27043	9.47828	1
35837	cg04233421				0.000339463	0.000339463	0.60121	15.7691	3.97103	0.60121	Aged Cells up vs Young Cells	0.0977226	Aged Cells up vs Young Cells	15.7691	3.22377	7.15526	1
301101	cg15550065			N_Shore	0.000339473	0.000339473	0.774332	15.769	3.97102	0.774332	Aged Cells up vs Young Cells	0.0761662	Aged Cells up vs Young Cells	15.769	5.34769	11.8694	1
704711	cg10532364	KIAA1409			0.000339478	0.000339478	0.691403	15.769	3.97102	0.691403	Aged Cells up vs Young Cells	0.111302	Aged Cells up vs Young Cells	15.769	4.26359	9.46323	1
626971	cg10812522				0.000339489	0.000339489	0.725298	15.7689	3.97101	0.725298	Aged Cells up vs Young Cells	0.0617578	Aged Cells up vs Young Cells	15.7689	4.69186	10.4139	1
34417	cg13791658	U2AF2	Promoter_Associated	Island	0.000339494	0.000339494	-0.218187	15.7689	-3.971	-0.218187	Aged Cells down vs Young Cells	-0.00511157	Aged Cells down vs Young Cells	15.7689	0.424589	0.942403	1
489427	cg03369389	SLC8B1			0.000339497	0.000339497	0.402653	15.7688	3.971	0.402653	Aged Cells up vs Young Cells	0.0242503	Aged Cells up vs Young Cells	15.7688	1.44602	3.20953	1
737367	cg05925497	FLJ32810			0.000339533	0.000339533	-1.24107	15.7685	-3.97096	-1.24107	Aged Cells down vs Young Cells	-0.111901	Aged Cells down vs Young Cells	15.7685	13.7374	30.4915	1
517075	cg02591695	IST1			0.00033954	0.00033954	0.897869	15.7685	3.97096	0.897869	Aged Cells up vs Young Cells	0.142015	Aged Cells up vs Young Cells	15.7685	7.19015	15.9594	1
476229	cg02786257			N_Shore	0.000339544	0.000339544	0.611688	15.7685	3.97095	0.611688	Aged Cells up vs Young Cells	0.0742133	Aged Cells up vs Young Cells	15.7685	3.33712	7.40714	1
40950	cg22148297	GPR18	Unclassified_Cell_type_specific		0.000339554	0.000339554	0.586925	15.7684	3.97094	0.586925	Aged Cells up vs Young Cells	0.084207	Aged Cells up vs Young Cells	15.7684	3.0724	6.8196	1
367168	cg03069943	MLLT6			0.000339558	0.000339558	0.487183	15.7683	3.97094	0.487183	Aged Cells up vs Young Cells	0.035874	Aged Cells up vs Young Cells	15.7683	2.11688	4.69871	1
68906	cg22870172	UBE2V1	Promoter_Associated	S_Shelf	0.000339573	0.000339573	-0.219263	15.7682	-3.97092	-0.219263	Aged Cells down vs Young Cells	-0.00470338	Aged Cells down vs Young Cells	15.7682	0.428788	0.951761	1
49333	cg01350767	PDXP	Promoter_Associated	Island	0.000339595	0.000339595	-0.221071	15.768	-3.9709	-0.221071	Aged Cells down vs Young Cells	-0.00444983	Aged Cells down vs Young Cells	15.768	0.435887	0.96753	1
577964	cg17951086	MLXIP			0.000339603	0.000339603	0.396411	15.768	3.97089	0.396411	Aged Cells up vs Young Cells	0.0222227	Aged Cells up vs Young Cells	15.768	1.40153	3.11096	1
332896	cg01423695	PRKAG2			0.00033964	0.00033964	0.821161	15.7677	3.97085	0.821161	Aged Cells up vs Young Cells	0.104051	Aged Cells up vs Young Cells	15.7677	6.01408	13.3496	1
697505	cg21196708				0.000339655	0.000339655	0.664946	15.7676	3.97084	0.664946	Aged Cells up vs Young Cells	0.0975861	Aged Cells up vs Young Cells	15.7676	3.94353	8.75364	1
690677	cg05859264	MAPK13		N_Shore	0.000339664	0.000339664	1.36734	15.7675	3.97083	1.36734	Aged Cells up vs Young Cells	0.194279	Aged Cells up vs Young Cells	15.7675	16.675	37.0145	1
780393	cg13628038	SYTL2			0.000339678	0.000339678	0.55473	15.7674	3.97082	0.55473	Aged Cells up vs Young Cells	0.0577265	Aged Cells up vs Young Cells	15.7674	2.74458	6.09235	1
571103	cg12725087	C1QTNF9		N_Shore	0.000339707	0.000339707	0.326791	15.7671	3.97079	0.326791	Aged Cells up vs Young Cells	0.0529896	Aged Cells up vs Young Cells	15.7671	0.952474	2.11431	1
560127	cg08964474				0.000339709	0.000339709	0.891716	15.7671	3.97078	0.891716	Aged Cells up vs Young Cells	0.145606	Aged Cells up vs Young Cells	15.7671	7.09194	15.7428	1
244645	cg09381666				0.000339717	0.000339717	-0.644129	15.7671	-3.97078	-0.644129	Aged Cells down vs Young Cells	-0.105382	Aged Cells down vs Young Cells	15.7671	3.70048	8.21439	1
309852	cg06637330			N_Shelf	0.000339739	0.000339739	1.05519	15.7669	3.97075	1.05519	Aged Cells up vs Young Cells	0.0803775	Aged Cells up vs Young Cells	15.7669	9.93063	22.0444	1
369974	cg17558365	ZFPM2			0.000339757	0.000339757	0.745965	15.7667	3.97073	0.745965	Aged Cells up vs Young Cells	0.0815082	Aged Cells up vs Young Cells	15.7667	4.96305	11.0173	1
625021	cg18728770	PACSIN2			0.000339778	0.000339778	1.04951	15.7666	3.97071	1.04951	Aged Cells up vs Young Cells	0.164675	Aged Cells up vs Young Cells	15.7666	9.82398	21.8081	1
259468	cg13838495	MACROD2			0.000339786	0.000339786	0.761907	15.7665	3.9707	0.761907	Aged Cells up vs Young Cells	0.0888537	Aged Cells up vs Young Cells	15.7665	5.17745	11.4934	1
160931	cg02787442	RAB11FIP2			0.000339792	0.000339792	-1.36944	15.7665	-3.9707	-1.36944	Aged Cells down vs Young Cells	-0.211476	Aged Cells down vs Young Cells	15.7665	16.7262	37.1306	1
665227	cg22969055				0.000339811	0.000339811	0.69238	15.7663	3.97068	0.69238	Aged Cells up vs Young Cells	0.111157	Aged Cells up vs Young Cells	15.7663	4.27564	9.4916	1
279062	cg15711288			S_Shelf	0.00033982	0.00033982	0.576903	15.7662	3.97067	0.576903	Aged Cells up vs Young Cells	0.0798173	Aged Cells up vs Young Cells	15.7662	2.96837	6.58958	1
163403	cg12411994	ACTR3C		N_Shelf	0.00033983	0.00033983	0.513137	15.7661	3.97066	0.513137	Aged Cells up vs Young Cells	0.0423834	Aged Cells up vs Young Cells	15.7661	2.34844	5.21341	1
246224	cg08908643			N_Shore	0.000339874	0.000339874	0.758289	15.7658	3.97061	0.758289	Aged Cells up vs Young Cells	0.126038	Aged Cells up vs Young Cells	15.7658	5.1284	11.385	1
444004	cg21525554	CCDC129			0.000339877	0.000339877	0.850114	15.7658	3.97061	0.850114	Aged Cells up vs Young Cells	0.103119	Aged Cells up vs Young Cells	15.7658	6.44564	14.3093	1
540046	cg22371962				0.000339877	0.000339877	1.35557	15.7658	3.97061	1.35557	Aged Cells up vs Young Cells	0.210674	Aged Cells up vs Young Cells	15.7658	16.389	36.3837	1
640192	cg03402443	PWRN1			0.000339883	0.000339883	1.23595	15.7657	3.97061	1.23595	Aged Cells up vs Young Cells	0.13026	Aged Cells up vs Young Cells	15.7657	13.6243	30.2461	1
209154	cg26175495	ZDHHC14			0.000339897	0.000339897	0.645209	15.7656	3.97059	0.645209	Aged Cells up vs Young Cells	0.0913801	Aged Cells up vs Young Cells	15.7656	3.7129	8.24273	1
693129	cg09693736	CACNG2			0.000339901	0.000339901	1.03744	15.7656	3.97059	1.03744	Aged Cells up vs Young Cells	0.109464	Aged Cells up vs Young Cells	15.7656	9.59936	21.3109	1
543167	cg20112214				0.000339903	0.000339903	0.322033	15.7656	3.97059	0.322033	Aged Cells up vs Young Cells	0.0238587	Aged Cells up vs Young Cells	15.7656	0.924937	2.05339	1
690333	cg19635928			N_Shore	0.000339908	0.000339908	1.05242	15.7655	3.97058	1.05242	Aged Cells up vs Young Cells	0.127401	Aged Cells up vs Young Cells	15.7655	9.87844	21.9305	1
460667	cg04332110	CLEC16A			0.00033991	0.00033991	0.662694	15.7655	3.97058	0.662694	Aged Cells up vs Young Cells	0.065981	Aged Cells up vs Young Cells	15.7655	3.91687	8.6956	1
299023	cg02438638	NRP2			0.000339913	0.000339913	0.485115	15.7655	3.97058	0.485115	Aged Cells up vs Young Cells	0.0472471	Aged Cells up vs Young Cells	15.7655	2.09895	4.65975	1
282467	cg15496864			Island	0.000339936	0.000339936	1.01093	15.7653	3.97055	1.01093	Aged Cells up vs Young Cells	0.0487593	Aged Cells up vs Young Cells	15.7653	9.11498	20.2359	1
447096	cg15786837	HOXB13		S_Shore	0.000339974	0.000339974	-1.36991	15.765	-3.97051	-1.36991	Aged Cells down vs Young Cells	-0.112285	Aged Cells down vs Young Cells	15.765	16.7376	37.1594	1
599016	cg20972969	IL36RN			0.000339998	0.000339998	0.658169	15.7648	3.97049	0.658169	Aged Cells up vs Young Cells	0.10869	Aged Cells up vs Young Cells	15.7648	3.86356	8.57763	1
755821	cg17406268	WSCD2			0.000340031	0.000340031	1.31193	15.7645	3.97046	1.31193	Aged Cells up vs Young Cells	0.193069	Aged Cells up vs Young Cells	15.7645	15.3509	34.0818	1
616896	cg03509193	BARX2		S_Shelf	0.00034005	0.00034005	0.902676	15.7644	3.97044	0.902676	Aged Cells up vs Young Cells	0.123801	Aged Cells up vs Young Cells	15.7644	7.26734	16.1349	1
737525	cg21734069	FBXL20			0.000340056	0.000340056	0.862421	15.7643	3.97043	0.862421	Aged Cells up vs Young Cells	0.114462	Aged Cells up vs Young Cells	15.7643	6.63362	14.728	1
285014	cg01420215	MRPL44	Promoter_Associated	N_Shore	0.000340066	0.000340066	-0.347466	15.7642	-3.97042	-0.347466	Aged Cells down vs Young Cells	-0.0159718	Aged Cells down vs Young Cells	15.7642	1.0768	2.39074	1
43337	cg19760464	AJAP1		S_Shelf	0.000340074	0.000340074	0.923427	15.7642	3.97041	0.923427	Aged Cells up vs Young Cells	0.105289	Aged Cells up vs Young Cells	15.7642	7.60532	16.8855	1
743538	cg25445213			Island	0.000340101	0.000340101	0.354801	15.764	3.97038	0.354801	Aged Cells up vs Young Cells	0.0235734	Aged Cells up vs Young Cells	15.764	1.12275	2.49278	1
419778	cg14535386	KCNU1			0.000340108	0.000340108	1.55618	15.7639	3.97038	1.55618	Aged Cells up vs Young Cells	0.23717	Aged Cells up vs Young Cells	15.7639	21.5989	47.9552	1
254637	cg10302377	NAV2			0.000340116	0.000340116	0.717508	15.7638	3.97037	0.717508	Aged Cells up vs Young Cells	0.0888748	Aged Cells up vs Young Cells	15.7638	4.59162	10.1947	1
542912	cg10373030	PAK6		N_Shelf	0.000340121	0.000340121	0.389475	15.7638	3.97036	0.389475	Aged Cells up vs Young Cells	0.0255662	Aged Cells up vs Young Cells	15.7638	1.35292	3.00385	1
691195	cg07015354	CA12		S_Shore	0.000340152	0.000340152	0.394091	15.7635	3.97033	0.394091	Aged Cells up vs Young Cells	0.0372224	Aged Cells up vs Young Cells	15.7635	1.38518	3.07553	1
423524	cg23876584				0.00034016	0.00034016	1.01908	15.7635	3.97032	1.01908	Aged Cells up vs Young Cells	0.144443	Aged Cells up vs Young Cells	15.7635	9.26243	20.5656	1
265523	cg27628552	LOC388796	Promoter_Associated	S_Shore	0.00034019	0.00034019	1.07262	15.7632	3.97029	1.07262	Aged Cells up vs Young Cells	0.105643	Aged Cells up vs Young Cells	15.7632	10.2613	22.7838	1
594749	cg22600215	FRYL			0.000340192	0.000340192	0.679951	15.7632	3.97029	0.679951	Aged Cells up vs Young Cells	0.0824565	Aged Cells up vs Young Cells	15.7632	4.12351	9.15568	1
159469	cg06969233				0.000340206	0.000340206	0.748073	15.7631	3.97028	0.748073	Aged Cells up vs Young Cells	0.111792	Aged Cells up vs Young Cells	15.7631	4.99114	11.0822	1
279779	cg24219126	MIR1-1HG	Unclassified_Cell_type_specific	N_Shore	0.000340222	0.000340222	0.639051	15.763	3.97026	0.639051	Aged Cells up vs Young Cells	0.107556	Aged Cells up vs Young Cells	15.763	3.64236	8.08748	1
569409	cg04362800	MAP3K7IP2			0.000340231	0.000340231	0.625398	15.7629	3.97025	0.625398	Aged Cells up vs Young Cells	0.0909305	Aged Cells up vs Young Cells	15.7629	3.48839	7.74564	1
586879	cg02938807	GPHB5			0.000340265	0.000340265	0.951766	15.7626	3.97022	0.951766	Aged Cells up vs Young Cells	0.152141	Aged Cells up vs Young Cells	15.7626	8.07928	17.9396	1
710242	cg18599514	LMBR1			0.000340266	0.000340266	-1.14374	15.7626	-3.97022	-1.14374	Aged Cells down vs Young Cells	-0.135417	Aged Cells down vs Young Cells	15.7626	11.6671	25.9062	1
718134	cg03762591	TNXB			0.000340282	0.000340282	0.869217	15.7625	3.9702	0.869217	Aged Cells up vs Young Cells	0.115296	Aged Cells up vs Young Cells	15.7625	6.73858	14.9628	1
720344	cg10313147	TET2			0.000340286	0.000340286	0.353815	15.7625	3.9702	0.353815	Aged Cells up vs Young Cells	0.0303355	Aged Cells up vs Young Cells	15.7625	1.11652	2.47919	1
471355	cg03814389	ZFYVE28			0.000340294	0.000340294	0.899245	15.7624	3.97019	0.899245	Aged Cells up vs Young Cells	0.0991644	Aged Cells up vs Young Cells	15.7624	7.21221	16.0145	1
3743	cg08086720			N_Shore	0.000340297	0.000340297	2.5612	15.7624	3.97018	2.5612	Aged Cells up vs Young Cells	0.314149	Aged Cells up vs Young Cells	15.7624	58.506	129.911	1
531987	cg24206724				0.000340302	0.000340302	0.407536	15.7623	3.97018	0.407536	Aged Cells up vs Young Cells	0.0289303	Aged Cells up vs Young Cells	15.7623	1.4813	3.28921	1
697727	cg04727321				0.000340341	0.000340341	1.01248	15.762	3.97014	1.01248	Aged Cells up vs Young Cells	0.149577	Aged Cells up vs Young Cells	15.762	9.14291	20.3021	1
683164	cg16209444	ACOX2			0.000340358	0.000340358	-0.668687	15.7619	-3.97012	-0.668687	Aged Cells down vs Young Cells	-0.0623152	Aged Cells down vs Young Cells	15.7619	3.98803	8.85561	1
606748	cg00907612	PAG1			0.00034037	0.00034037	1.29341	15.7618	3.97011	1.29341	Aged Cells up vs Young Cells	0.206043	Aged Cells up vs Young Cells	15.7618	14.9204	33.1318	1
609793	cg04650947	GP6			0.000340376	0.000340376	0.549233	15.7617	3.9701	0.549233	Aged Cells up vs Young Cells	0.0537061	Aged Cells up vs Young Cells	15.7617	2.69045	5.97434	1
64571	cg09215553	SHMT2	Promoter_Associated	Island	0.000340381	0.000340381	-0.358833	15.7617	-3.9701	-0.358833	Aged Cells down vs Young Cells	-0.00793725	Aged Cells down vs Young Cells	15.7617	1.14841	2.55013	1
212052	cg20251591			S_Shore	0.000340391	0.000340391	0.863585	15.7616	3.97009	0.863585	Aged Cells up vs Young Cells	0.0992562	Aged Cells up vs Young Cells	15.7616	6.65155	14.7703	1
688605	cg23177573				0.0003404	0.0003404	0.91274	15.7615	3.97008	0.91274	Aged Cells up vs Young Cells	0.151927	Aged Cells up vs Young Cells	15.7615	7.4303	16.4997	1
145234	cg18218772				0.000340408	0.000340408	0.450071	15.7615	3.97007	0.450071	Aged Cells up vs Young Cells	0.0343597	Aged Cells up vs Young Cells	15.7615	1.80665	4.01187	1
570276	cg07477246	TRAPPC9			0.000340414	0.000340414	0.592222	15.7614	3.97007	0.592222	Aged Cells up vs Young Cells	0.0384246	Aged Cells up vs Young Cells	15.7614	3.1281	6.94631	1
165199	cg17078779	NETO1			0.000340421	0.000340421	0.787862	15.7614	3.97006	0.787862	Aged Cells up vs Young Cells	0.128803	Aged Cells up vs Young Cells	15.7614	5.5362	12.2938	1
545146	cg06944123	CRLS1		S_Shelf	0.000340429	0.000340429	0.823967	15.7613	3.97005	0.823967	Aged Cells up vs Young Cells	0.131439	Aged Cells up vs Young Cells	15.7613	6.05525	13.4465	1
229856	cg16078318	OR6C74			0.000340438	0.000340438	0.68553	15.7612	3.97004	0.68553	Aged Cells up vs Young Cells	0.115438	Aged Cells up vs Young Cells	15.7612	4.19146	9.30772	1
738726	cg02394126	ARNTL			0.000340445	0.000340445	0.789021	15.7612	3.97003	0.789021	Aged Cells up vs Young Cells	0.109471	Aged Cells up vs Young Cells	15.7612	5.55251	12.3302	1
327359	cg23536770	RPTOR		N_Shelf	0.000340449	0.000340449	0.446274	15.7611	3.97003	0.446274	Aged Cells up vs Young Cells	0.0308914	Aged Cells up vs Young Cells	15.7611	1.7763	3.94454	1
696314	cg06850005			N_Shore	0.000340467	0.000340467	-1.13893	15.761	-3.97001	-1.13893	Aged Cells down vs Young Cells	-0.173275	Aged Cells down vs Young Cells	15.761	11.5694	25.6917	1
746460	cg07895499	TIPARP			0.000340484	0.000340484	1.13798	15.7609	3.96999	1.13798	Aged Cells up vs Young Cells	0.150277	Aged Cells up vs Young Cells	15.7609	11.55	25.6491	1
330763	cg00636289		Unclassified_Cell_type_specific		0.000340498	0.000340498	1.0098	15.7607	3.96998	1.0098	Aged Cells up vs Young Cells	0.159345	Aged Cells up vs Young Cells	15.7607	9.09461	20.1965	1
495907	cg24589992	ABHD17C			0.000340505	0.000340505	0.415838	15.7607	3.96997	0.415838	Aged Cells up vs Young Cells	0.0295847	Aged Cells up vs Young Cells	15.7607	1.54227	3.42495	1
582634	cg04874846			N_Shore	0.00034051	0.00034051	0.717966	15.7606	3.96997	0.717966	Aged Cells up vs Young Cells	0.115948	Aged Cells up vs Young Cells	15.7606	4.59748	10.2097	1
652230	cg04054096	DCDC2			0.000340514	0.000340514	0.902326	15.7606	3.96996	0.902326	Aged Cells up vs Young Cells	0.138464	Aged Cells up vs Young Cells	15.7606	7.26172	16.1263	1
615090	cg17862961				0.000340514	0.000340514	0.735853	15.7606	3.96996	0.735853	Aged Cells up vs Young Cells	0.0977433	Aged Cells up vs Young Cells	15.7606	4.82941	10.7248	1
455801	cg08642953	RAB44			0.00034052	0.00034052	-0.654599	15.7606	-3.96996	-0.654599	Aged Cells down vs Young Cells	-0.0954086	Aged Cells down vs Young Cells	15.7606	3.82176	8.48711	1
512019	cg05963690	NADSYN1	Promoter_Associated	N_Shore	0.000340548	0.000340548	-1.32155	15.7603	-3.96993	-1.32155	Aged Cells down vs Young Cells	-0.204492	Aged Cells down vs Young Cells	15.7603	15.5768	34.5924	1
76439	cg11575912	NRTN		Island	0.000340555	0.000340555	0.820231	15.7603	3.96992	0.820231	Aged Cells up vs Young Cells	0.023026	Aged Cells up vs Young Cells	15.7603	6.00046	13.3256	1
337753	cg10206391	ZNF649		S_Shelf	0.000340577	0.000340577	0.76892	15.7601	3.9699	0.76892	Aged Cells up vs Young Cells	0.125779	Aged Cells up vs Young Cells	15.7601	5.27321	11.7107	1
329260	cg00347722	UBE2E1			0.000340583	0.000340583	1.22333	15.7601	3.96989	1.22333	Aged Cells up vs Young Cells	0.193761	Aged Cells up vs Young Cells	15.7601	13.3475	29.6421	1
638749	cg22424782			S_Shore	0.000340634	0.000340634	0.970913	15.7596	3.96984	0.970913	Aged Cells up vs Young Cells	0.102904	Aged Cells up vs Young Cells	15.7596	8.40761	18.6721	1
528152	cg22811230				0.000340648	0.000340648	1.27296	15.7595	3.96983	1.27296	Aged Cells up vs Young Cells	0.201826	Aged Cells up vs Young Cells	15.7595	14.4525	32.0973	1
154445	cg26443133	EVC			0.000340648	0.000340648	0.644027	15.7595	3.96983	0.644027	Aged Cells up vs Young Cells	0.107368	Aged Cells up vs Young Cells	15.7595	3.6993	8.21571	1
43927	cg10754777	AKAP8L		Island	0.000340655	0.000340655	0.629932	15.7595	3.96982	0.629932	Aged Cells up vs Young Cells	0.0177143	Aged Cells up vs Young Cells	15.7595	3.53916	7.86006	1
713571	cg12283875	FAM81A		S_Shelf	0.00034067	0.00034067	0.850831	15.7594	3.9698	0.850831	Aged Cells up vs Young Cells	0.116315	Aged Cells up vs Young Cells	15.7594	6.45652	14.3393	1
157503	cg27259323	LOC100130932			0.000340672	0.000340672	0.408471	15.7593	3.9698	0.408471	Aged Cells up vs Young Cells	0.0331987	Aged Cells up vs Young Cells	15.7593	1.48811	3.30496	1
210587	cg14175032	PSEN1		N_Shore	0.000340672	0.000340672	1.11163	15.7593	3.9698	1.11163	Aged Cells up vs Young Cells	0.164603	Aged Cells up vs Young Cells	15.7593	11.0213	24.4772	1
184106	cg05274996	TSPAN18			0.000340695	0.000340695	0.448019	15.7591	3.96978	0.448019	Aged Cells up vs Young Cells	0.062631	Aged Cells up vs Young Cells	15.7591	1.79021	3.97594	1
585809	cg24351767	EWSR1			0.000340704	0.000340704	0.547122	15.7591	3.96977	0.547122	Aged Cells up vs Young Cells	0.0431112	Aged Cells up vs Young Cells	15.7591	2.66981	5.92949	1
132097	cg20547350				0.000340708	0.000340708	0.641437	15.759	3.96977	0.641437	Aged Cells up vs Young Cells	0.0914981	Aged Cells up vs Young Cells	15.759	3.66961	8.15001	1
304270	cg27391921	ACCN1			0.000340722	0.000340722	0.431058	15.7589	3.96975	0.431058	Aged Cells up vs Young Cells	0.050817	Aged Cells up vs Young Cells	15.7589	1.65724	3.68066	1
393607	cg12746519	BICD1			0.000340738	0.000340738	0.800517	15.7588	3.96974	0.800517	Aged Cells up vs Young Cells	0.0574056	Aged Cells up vs Young Cells	15.7588	5.71549	12.694	1
588464	cg16717768				0.000340743	0.000340743	0.339409	15.7588	3.96973	0.339409	Aged Cells up vs Young Cells	0.0531915	Aged Cells up vs Young Cells	15.7588	1.02744	2.28194	1
248696	cg21604928				0.000340763	0.000340763	0.693394	15.7586	3.96971	0.693394	Aged Cells up vs Young Cells	0.0876296	Aged Cells up vs Young Cells	15.7586	4.28818	9.52408	1
296460	cg00688698	SAMSN1			0.000340778	0.000340778	0.328849	15.7585	3.9697	0.328849	Aged Cells up vs Young Cells	0.0484806	Aged Cells up vs Young Cells	15.7585	0.964507	2.1422	1
213423	cg24300099	LMO1		N_Shelf	0.000340778	0.000340778	0.499674	15.7585	3.96969	0.499674	Aged Cells up vs Young Cells	0.0395736	Aged Cells up vs Young Cells	15.7585	2.22682	4.94583	1
679461	cg05214511				0.000340783	0.000340783	-2.05233	15.7584	-3.96969	-2.05233	Aged Cells down vs Young Cells	-0.280089	Aged Cells down vs Young Cells	15.7584	37.5672	83.4379	1
477904	cg17135955	LIN54			0.000340784	0.000340784	0.633204	15.7584	3.96969	0.633204	Aged Cells up vs Young Cells	0.0837294	Aged Cells up vs Young Cells	15.7584	3.57602	7.94245	1
253486	cg03982833	LOC101927460			0.00034079	0.00034079	1.52925	15.7584	3.96968	1.52925	Aged Cells up vs Young Cells	0.233283	Aged Cells up vs Young Cells	15.7584	20.8579	46.3262	1
197813	cg09996455	CCBE1			0.000340804	0.000340804	0.673333	15.7583	3.96967	0.673333	Aged Cells up vs Young Cells	0.091931	Aged Cells up vs Young Cells	15.7583	4.04363	8.98114	1
572104	cg00866946	RAD17			0.000340812	0.000340812	0.604982	15.7582	3.96966	0.604982	Aged Cells up vs Young Cells	0.080558	Aged Cells up vs Young Cells	15.7582	3.26435	7.25035	1
776700	cg15400818	MBLAC2		N_Shelf	0.00034082	0.00034082	0.534023	15.7581	3.96965	0.534023	Aged Cells up vs Young Cells	0.0565281	Aged Cells up vs Young Cells	15.7581	2.5435	5.64931	1
312147	cg17894382	SLC17A8			0.00034082	0.00034082	0.897728	15.7581	3.96965	0.897728	Aged Cells up vs Young Cells	0.145984	Aged Cells up vs Young Cells	15.7581	7.18789	15.9648	1
731206	cg14652008	LINC00927			0.000340834	0.000340834	0.870749	15.758	3.96964	0.870749	Aged Cells up vs Young Cells	0.138091	Aged Cells up vs Young Cells	15.758	6.76235	15.0198	1
519771	cg26623478	MEGF11			0.000340837	0.000340837	0.961758	15.758	3.96963	0.961758	Aged Cells up vs Young Cells	0.134553	Aged Cells up vs Young Cells	15.758	8.2498	18.3236	1
142521	cg01560119	SETDB2			0.000340845	0.000340845	0.64711	15.7579	3.96963	0.64711	Aged Cells up vs Young Cells	0.08868	Aged Cells up vs Young Cells	15.7579	3.73481	8.29539	1
487662	cg26784211	TNRC6B			0.000340848	0.000340848	0.661562	15.7579	3.96962	0.661562	Aged Cells up vs Young Cells	0.112734	Aged Cells up vs Young Cells	15.7579	3.90349	8.67008	1
731839	cg16671347	KIAA0040			0.000340877	0.000340877	0.894964	15.7577	3.96959	0.894964	Aged Cells up vs Young Cells	0.0975881	Aged Cells up vs Young Cells	15.7577	7.14371	15.8672	1
545985	cg02782510	B3GALNT1		N_Shelf	0.000340904	0.000340904	0.37132	15.7575	3.96957	0.37132	Aged Cells up vs Young Cells	0.0216138	Aged Cells up vs Young Cells	15.7575	1.22972	2.73143	1
670648	cg02459818	VN1R4			0.000340913	0.000340913	0.97058	15.7574	3.96956	0.97058	Aged Cells up vs Young Cells	0.109784	Aged Cells up vs Young Cells	15.7574	8.40186	18.662	1
228090	cg25886523	AGBL4			0.000340917	0.000340917	0.966906	15.7574	3.96955	0.966906	Aged Cells up vs Young Cells	0.15931	Aged Cells up vs Young Cells	15.7574	8.33835	18.521	1
388948	cg00747829				0.000340917	0.000340917	1.17311	15.7574	3.96955	1.17311	Aged Cells up vs Young Cells	0.126977	Aged Cells up vs Young Cells	15.7574	12.2742	27.2633	1
546226	cg06590676			N_Shelf	0.00034092	0.00034092	0.798458	15.7573	3.96955	0.798458	Aged Cells up vs Young Cells	0.089329	Aged Cells up vs Young Cells	15.7573	5.68612	12.6299	1
216266	cg24443559	WDR60		N_Shelf	0.000340933	0.000340933	0.756474	15.7572	3.96954	0.756474	Aged Cells up vs Young Cells	0.128177	Aged Cells up vs Young Cells	15.7572	5.10388	11.3367	1
621362	cg09649523	LOC151658			0.000340942	0.000340942	0.383287	15.7572	3.96953	0.383287	Aged Cells up vs Young Cells	0.0249937	Aged Cells up vs Young Cells	15.7572	1.31027	2.91039	1
28194	cg03676215				0.000340942	0.000340942	0.870223	15.7572	3.96953	0.870223	Aged Cells up vs Young Cells	0.0979514	Aged Cells up vs Young Cells	15.7572	6.75419	15.0025	1
309736	cg03664901	C16orf70			0.000340967	0.000340967	0.55441	15.757	3.9695	0.55441	Aged Cells up vs Young Cells	0.0377967	Aged Cells up vs Young Cells	15.757	2.74141	6.08934	1
616553	cg04388863	ABCC11			0.00034098	0.00034098	1.04459	15.7568	3.96949	1.04459	Aged Cells up vs Young Cells	0.120845	Aged Cells up vs Young Cells	15.7568	9.73211	21.6175	1
729155	cg14682529				0.00034099	0.00034099	0.612799	15.7568	3.96948	0.612799	Aged Cells up vs Young Cells	0.0990012	Aged Cells up vs Young Cells	15.7568	3.34926	7.4396	1
239786	cg16006141	CLIC4			0.000340994	0.000340994	0.515377	15.7567	3.96948	0.515377	Aged Cells up vs Young Cells	0.0427772	Aged Cells up vs Young Cells	15.7567	2.36898	5.26215	1
649915	cg11832000				0.000341003	0.000341003	1.19422	15.7567	3.96947	1.19422	Aged Cells up vs Young Cells	0.164774	Aged Cells up vs Young Cells	15.7567	12.7198	28.2542	1
327065	cg13667516	SGK1			0.000341003	0.000341003	0.388052	15.7567	3.96947	0.388052	Aged Cells up vs Young Cells	0.0232921	Aged Cells up vs Young Cells	15.7567	1.34305	2.98329	1
75784	cg07453218	REEP6	Promoter_Associated	Island	0.000341009	0.000341009	-0.291192	15.7566	-3.96946	-0.291192	Aged Cells down vs Young Cells	-0.00996137	Aged Cells down vs Young Cells	15.7566	0.756259	1.67987	1
60494	cg26546862	SLC25A16		S_Shore	0.00034104	0.00034104	0.967715	15.7564	3.96943	0.967715	Aged Cells up vs Young Cells	0.0817558	Aged Cells up vs Young Cells	15.7564	8.35232	18.5532	1
195519	cg12311514			S_Shelf	0.000341053	0.000341053	0.751681	15.7563	3.96942	0.751681	Aged Cells up vs Young Cells	0.0912279	Aged Cells up vs Young Cells	15.7563	5.03941	11.1942	1
472043	cg17268483	SLC27A2		S_Shelf	0.00034109	0.00034109	0.367825	15.756	3.96938	0.367825	Aged Cells up vs Young Cells	0.0336034	Aged Cells up vs Young Cells	15.756	1.20669	2.68051	1
144742	cg25004725	ANXA6			0.000341098	0.000341098	-1.06024	15.7559	-3.96937	-1.06024	Aged Cells down vs Young Cells	-0.143668	Aged Cells down vs Young Cells	15.7559	10.0258	22.2712	1
293753	cg23774016	OR10J3			0.000341134	0.000341134	0.77068	15.7556	3.96933	0.77068	Aged Cells up vs Young Cells	0.103794	Aged Cells up vs Young Cells	15.7556	5.29737	11.7677	1
555897	cg24926320	SMIM3	Unclassified		0.000341141	0.000341141	-0.804629	15.7555	-3.96933	-0.804629	Aged Cells down vs Young Cells	-0.0487686	Aged Cells down vs Young Cells	15.7555	5.77435	12.8274	1
675804	cg24802766				0.000341143	0.000341143	0.516527	15.7555	3.96932	0.516527	Aged Cells up vs Young Cells	0.0441916	Aged Cells up vs Young Cells	15.7555	2.37957	5.28608	1
786947	cg03772219	CNTNAP2			0.000341167	0.000341167	0.440627	15.7553	3.9693	0.440627	Aged Cells up vs Young Cells	0.0728201	Aged Cells up vs Young Cells	15.7553	1.73162	3.84675	1
770809	cg27228211	TAX1BP1		N_Shore	0.000341178	0.000341178	1.2572	15.7553	3.96929	1.2572	Aged Cells up vs Young Cells	0.192734	Aged Cells up vs Young Cells	15.7553	14.0967	31.3156	1
360579	cg14959119	TFEC			0.000341183	0.000341183	0.910773	15.7552	3.96928	0.910773	Aged Cells up vs Young Cells	0.146363	Aged Cells up vs Young Cells	15.7552	7.39832	16.4353	1
275323	cg13371705	CACNA1C			0.000341188	0.000341188	0.34909	15.7552	3.96928	0.34909	Aged Cells up vs Young Cells	0.0193963	Aged Cells up vs Young Cells	15.7552	1.08689	2.41452	1
580223	cg11940839	RAB8A	Gene_Associated_Cell_type_specific		0.00034121	0.00034121	0.757882	15.755	3.96926	0.757882	Aged Cells up vs Young Cells	0.0785893	Aged Cells up vs Young Cells	15.755	5.12289	11.3806	1
247484	cg16244889	PRIMA1			0.000341229	0.000341229	0.870531	15.7548	3.96924	0.870531	Aged Cells up vs Young Cells	0.122359	Aged Cells up vs Young Cells	15.7548	6.75897	15.0153	1
43450	cg01115990	PRSS27	Promoter_Associated	N_Shore	0.000341231	0.000341231	-0.233496	15.7548	-3.96923	-0.233496	Aged Cells down vs Young Cells	-0.0066006	Aged Cells down vs Young Cells	15.7548	0.486264	1.08026	1
211269	cg22709332				0.000341257	0.000341257	0.593978	15.7546	3.96921	0.593978	Aged Cells up vs Young Cells	0.0996516	Aged Cells up vs Young Cells	15.7546	3.14669	6.99059	1
147992	cg11652870				0.000341266	0.000341266	0.937455	15.7545	3.9692	0.937455	Aged Cells up vs Young Cells	0.149511	Aged Cells up vs Young Cells	15.7545	7.83815	17.4131	1
727068	cg26391219			S_Shelf	0.000341276	0.000341276	0.612242	15.7545	3.96919	0.612242	Aged Cells up vs Young Cells	0.0986879	Aged Cells up vs Young Cells	15.7545	3.34317	7.42716	1
596324	cg12570310	ZDBF2			0.000341288	0.000341288	0.728555	15.7544	3.96918	0.728555	Aged Cells up vs Young Cells	0.10533	Aged Cells up vs Young Cells	15.7544	4.7341	10.5173	1
153275	cg01190484	TRIM40	Unclassified_Cell_type_specific		0.000341294	0.000341294	1.15923	15.7543	3.96917	1.15923	Aged Cells up vs Young Cells	0.148016	Aged Cells up vs Young Cells	15.7543	11.9854	26.6268	1
164357	cg00059439	GNAL			0.000341299	0.000341299	1.52976	15.7543	3.96917	1.52976	Aged Cells up vs Young Cells	0.216481	Aged Cells up vs Young Cells	15.7543	20.8717	46.369	1
741488	cg17155616	LONRF2		S_Shore	0.000341302	0.000341302	0.812831	15.7543	3.96916	0.812831	Aged Cells up vs Young Cells	0.101969	Aged Cells up vs Young Cells	15.7543	5.89267	13.0913	1
5166	cg20675391	C3orf30	Unclassified		0.00034133	0.00034133	1.72988	15.754	3.96913	1.72988	Aged Cells up vs Young Cells	0.19125	Aged Cells up vs Young Cells	15.754	26.6896	59.295	1
189083	cg01994803	COPG2			0.00034133	0.00034133	0.558408	15.754	3.96913	0.558408	Aged Cells up vs Young Cells	0.0565047	Aged Cells up vs Young Cells	15.754	2.78109	6.17863	1
211119	cg20545694				0.000341352	0.000341352	0.625543	15.7538	3.96911	0.625543	Aged Cells up vs Young Cells	0.102512	Aged Cells up vs Young Cells	15.7538	3.49001	7.75368	1
170052	cg06376233	ITPR3			0.000341367	0.000341367	0.851307	15.7537	3.9691	0.851307	Aged Cells up vs Young Cells	0.129116	Aged Cells up vs Young Cells	15.7537	6.46375	14.3605	1
320998	cg19939773	HLA-DQB2		Island	0.000341368	0.000341368	0.81921	15.7537	3.9691	0.81921	Aged Cells up vs Young Cells	0.112909	Aged Cells up vs Young Cells	15.7537	5.98553	13.298	1
339838	cg19826754				0.000341374	0.000341374	0.850039	15.7537	3.96909	0.850039	Aged Cells up vs Young Cells	0.1298	Aged Cells up vs Young Cells	15.7537	6.44452	14.3178	1
317376	cg21668391	STAU2			0.000341399	0.000341399	0.77885	15.7535	3.96906	0.77885	Aged Cells up vs Young Cells	0.121468	Aged Cells up vs Young Cells	15.7535	5.41028	12.0202	1
622720	cg02283766	PTGFRN		N_Shore	0.000341403	0.000341403	0.775138	15.7534	3.96906	0.775138	Aged Cells up vs Young Cells	0.0819512	Aged Cells up vs Young Cells	15.7534	5.35883	11.9059	1
514685	cg19736009	C10orf104			0.000341414	0.000341414	0.774861	15.7534	3.96905	0.774861	Aged Cells up vs Young Cells	0.0935138	Aged Cells up vs Young Cells	15.7534	5.355	11.8975	1
701185	cg13902014	FOXP1			0.000341429	0.000341429	0.564116	15.7532	3.96903	0.564116	Aged Cells up vs Young Cells	0.0581876	Aged Cells up vs Young Cells	15.7532	2.83824	6.30591	1
144416	cg25350789	BEST4		S_Shore	0.000341432	0.000341432	0.291061	15.7532	3.96903	0.291061	Aged Cells up vs Young Cells	0.0151903	Aged Cells up vs Young Cells	15.7532	0.755579	1.67872	1
443133	cg02627357				0.000341442	0.000341442	1.2715	15.7531	3.96902	1.2715	Aged Cells up vs Young Cells	0.181735	Aged Cells up vs Young Cells	15.7531	14.4194	32.0368	1
534060	cg20324219	FTO			0.000341449	0.000341449	0.611291	15.7531	3.96901	0.611291	Aged Cells up vs Young Cells	0.0741303	Aged Cells up vs Young Cells	15.7531	3.33279	7.40476	1
204892	cg25668052	GLG1			0.00034145	0.00034145	1.31793	15.7531	3.96901	1.31793	Aged Cells up vs Young Cells	0.130235	Aged Cells up vs Young Cells	15.7531	15.4917	34.4194	1
706168	cg11588286	WDR17			0.000341455	0.000341455	1.01867	15.753	3.96901	1.01867	Aged Cells up vs Young Cells	0.14625	Aged Cells up vs Young Cells	15.753	9.25509	20.5629	1
602828	cg23686086	NFIX		Island	0.000341462	0.000341462	1.25971	15.753	3.969	1.25971	Aged Cells up vs Young Cells	0.170152	Aged Cells up vs Young Cells	15.753	14.1531	31.4454	1
770802	cg24535643				0.000341463	0.000341463	1.00811	15.753	3.969	1.00811	Aged Cells up vs Young Cells	0.139082	Aged Cells up vs Young Cells	15.753	9.0642	20.1389	1
674962	cg01712852	PCDH7			0.000341468	0.000341468	1.56127	15.7529	3.96899	1.56127	Aged Cells up vs Young Cells	0.240356	Aged Cells up vs Young Cells	15.7529	21.7404	48.303	1
705982	cg07549881	CTB-12O2.1			0.000341471	0.000341471	0.891636	15.7529	3.96899	0.891636	Aged Cells up vs Young Cells	0.13907	Aged Cells up vs Young Cells	15.7529	7.09067	15.7542	1
571212	cg06794025				0.000341508	0.000341508	1.09049	15.7526	3.96895	1.09049	Aged Cells up vs Young Cells	0.174609	Aged Cells up vs Young Cells	15.7526	10.6061	23.5652	1
160313	cg18587683	FLJ40852		N_Shelf	0.000341531	0.000341531	0.438103	15.7524	3.96893	0.438103	Aged Cells up vs Young Cells	0.0682191	Aged Cells up vs Young Cells	15.7524	1.71185	3.80352	1
789635	cg10574477				0.00034154	0.00034154	0.434178	15.7523	3.96892	0.434178	Aged Cells up vs Young Cells	0.0326208	Aged Cells up vs Young Cells	15.7523	1.68131	3.73569	1
166769	cg15315385	WT1		S_Shore	0.000341542	0.000341542	0.835518	15.7523	3.96892	0.835518	Aged Cells up vs Young Cells	0.0501089	Aged Cells up vs Young Cells	15.7523	6.2262	13.834	1
232005	cg00050697	CELF4			0.000341591	0.000341591	1.5147	15.7519	3.96887	1.5147	Aged Cells up vs Young Cells	0.205314	Aged Cells up vs Young Cells	15.7519	20.4629	45.4675	1
112341	cg12169771			Island	0.000341596	0.000341596	1.53649	15.7519	3.96886	1.53649	Aged Cells up vs Young Cells	0.0823654	Aged Cells up vs Young Cells	15.7519	21.0558	46.785	1
361520	cg22775956	CDH22			0.000341618	0.000341618	0.566626	15.7517	3.96884	0.566626	Aged Cells up vs Young Cells	0.0859428	Aged Cells up vs Young Cells	15.7517	2.86355	6.36276	1
211027	cg25376712				0.000341636	0.000341636	1.13664	15.7516	3.96882	1.13664	Aged Cells up vs Young Cells	0.134172	Aged Cells up vs Young Cells	15.7516	11.5228	25.6036	1
656697	cg00664454	CPNE2			0.000341652	0.000341652	1.08909	15.7514	3.96881	1.08909	Aged Cells up vs Young Cells	0.159073	Aged Cells up vs Young Cells	15.7514	10.579	23.5067	1
16228	cg10533331	RASGRP1	Promoter_Associated	S_Shore	0.000341655	0.000341655	1.00922	15.7514	3.96881	1.00922	Aged Cells up vs Young Cells	0.160863	Aged Cells up vs Young Cells	15.7514	9.08406	20.185	1
306690	cg08473906	ATP9B			0.000341659	0.000341659	0.557095	15.7514	3.9688	0.557095	Aged Cells up vs Young Cells	0.0746416	Aged Cells up vs Young Cells	15.7514	2.76803	6.15064	1
60162	cg03078006	TMPRSS6		Island	0.000341664	0.000341664	-0.841265	15.7513	-3.9688	-0.841265	Aged Cells down vs Young Cells	-0.140274	Aged Cells down vs Young Cells	15.7513	6.31216	14.0258	1
428938	cg15363973	UNC84A		Island	0.000341668	0.000341668	0.758159	15.7513	3.96879	0.758159	Aged Cells up vs Young Cells	0.0845003	Aged Cells up vs Young Cells	15.7513	5.12664	11.3916	1
303373	cg13999880	LMNTD1			0.00034167	0.00034167	0.608412	15.7513	3.96879	0.608412	Aged Cells up vs Young Cells	0.0667483	Aged Cells up vs Young Cells	15.7513	3.30147	7.336	1
673967	cg16334075	PDE8B			0.000341676	0.000341676	0.794051	15.7512	3.96878	0.794051	Aged Cells up vs Young Cells	0.0997923	Aged Cells up vs Young Cells	15.7512	5.62352	12.4957	1
533854	cg13109410	GPR44		S_Shelf	0.000341683	0.000341683	0.516602	15.7512	3.96878	0.516602	Aged Cells up vs Young Cells	0.0555583	Aged Cells up vs Young Cells	15.7512	2.38026	5.28908	1
217901	cg14573759				0.000341697	0.000341697	0.725189	15.7511	3.96876	0.725189	Aged Cells up vs Young Cells	0.122616	Aged Cells up vs Young Cells	15.7511	4.69046	10.4225	1
308053	cg07941774	FAAP20		S_Shelf	0.000341699	0.000341699	-0.832835	15.7511	-3.96876	-0.832835	Aged Cells down vs Young Cells	-0.103179	Aged Cells down vs Young Cells	15.7511	6.18629	13.7464	1
559370	cg11020495	PPP1R21			0.000341709	0.000341709	0.443322	15.751	3.96875	0.443322	Aged Cells up vs Young Cells	0.0403822	Aged Cells up vs Young Cells	15.751	1.75287	3.89503	1
780741	cg20591165			N_Shelf	0.000341716	0.000341716	0.81467	15.7509	3.96874	0.81467	Aged Cells up vs Young Cells	0.117414	Aged Cells up vs Young Cells	15.7509	5.91938	13.1534	1
280941	cg11530028	LOC728661		Island	0.000341723	0.000341723	0.392912	15.7509	3.96874	0.392912	Aged Cells up vs Young Cells	0.0245014	Aged Cells up vs Young Cells	15.7509	1.3769	3.05962	1
720718	cg18493147	ODF3L2			0.000341724	0.000341724	-1.08091	15.7509	-3.96873	-1.08091	Aged Cells down vs Young Cells	-0.125232	Aged Cells down vs Young Cells	15.7509	10.4205	23.1555	1
291944	cg11511899	PROX1-AS1			0.000341731	0.000341731	1.14081	15.7508	3.96873	1.14081	Aged Cells up vs Young Cells	0.134971	Aged Cells up vs Young Cells	15.7508	11.6074	25.793	1
380468	cg24435954	RPL3L		N_Shelf	0.000341757	0.000341757	0.858983	15.7506	3.9687	0.858983	Aged Cells up vs Young Cells	0.11096	Aged Cells up vs Young Cells	15.7506	6.58084	14.6235	1
681683	cg22587414	HINT3		N_Shore	0.00034176	0.00034176	0.384042	15.7506	3.9687	0.384042	Aged Cells up vs Young Cells	0.0604194	Aged Cells up vs Young Cells	15.7506	1.31544	2.92309	1
300074	cg15642933			N_Shelf	0.000341764	0.000341764	1.08947	15.7505	3.96869	1.08947	Aged Cells up vs Young Cells	0.156252	Aged Cells up vs Young Cells	15.7505	10.5862	23.5241	1
459472	cg19633115	SETD3			0.000341767	0.000341767	0.657707	15.7505	3.96869	0.657707	Aged Cells up vs Young Cells	0.100761	Aged Cells up vs Young Cells	15.7505	3.85813	8.57334	1
70970	cg18030386	UHRF1		Island	0.000341776	0.000341776	0.370625	15.7504	3.96868	0.370625	Aged Cells up vs Young Cells	0.0124225	Aged Cells up vs Young Cells	15.7504	1.22513	2.72243	1
595620	cg05268155	SPATA13	Promoter_Associated_Cell_type_specific		0.000341783	0.000341783	0.685856	15.7504	3.96868	0.685856	Aged Cells up vs Young Cells	0.0272556	Aged Cells up vs Young Cells	15.7504	4.19545	9.323	1
213955	cg11308203			N_Shelf	0.000341811	0.000341811	0.785565	15.7502	3.96865	0.785565	Aged Cells up vs Young Cells	0.128071	Aged Cells up vs Young Cells	15.7502	5.50398	12.2309	1
360278	cg27522235	KIF26B			0.000341814	0.000341814	0.24405	15.7501	3.96864	0.24405	Aged Cells up vs Young Cells	0.0215125	Aged Cells up vs Young Cells	15.7501	0.531214	1.18047	1
426801	cg03512906	TANGO6			0.000341816	0.000341816	0.903966	15.7501	3.96864	0.903966	Aged Cells up vs Young Cells	0.137962	Aged Cells up vs Young Cells	15.7501	7.28814	16.1958	1
527512	cg24245291	IL22			0.00034182	0.00034182	0.455151	15.7501	3.96864	0.455151	Aged Cells up vs Young Cells	0.0641069	Aged Cells up vs Young Cells	15.7501	1.84767	4.10591	1
745511	cg04737323				0.000341835	0.000341835	0.564626	15.75	3.96862	0.564626	Aged Cells up vs Young Cells	0.0597758	Aged Cells up vs Young Cells	15.75	2.84337	6.31862	1
372161	cg00057134	AGTPBP1	Unclassified_Cell_type_specific		0.000341864	0.000341864	0.789324	15.7497	3.96859	0.789324	Aged Cells up vs Young Cells	0.12903	Aged Cells up vs Young Cells	15.7497	5.55677	12.3486	1
256347	cg07869023	PCSK2		S_Shelf	0.000341876	0.000341876	0.597234	15.7496	3.96858	0.597234	Aged Cells up vs Young Cells	0.0377254	Aged Cells up vs Young Cells	15.7496	3.18127	7.06965	1
560768	cg08452348	CATSPER3			0.000341899	0.000341899	0.392992	15.7494	3.96856	0.392992	Aged Cells up vs Young Cells	0.0296245	Aged Cells up vs Young Cells	15.7494	1.37746	3.06114	1
767507	cg15404813	NAV2			0.000341902	0.000341902	0.683909	15.7494	3.96855	0.683909	Aged Cells up vs Young Cells	0.068388	Aged Cells up vs Young Cells	15.7494	4.17165	9.27068	1
473737	cg23290852				0.000341921	0.000341921	0.613221	15.7493	3.96853	0.613221	Aged Cells up vs Young Cells	0.0939418	Aged Cells up vs Young Cells	15.7493	3.35387	7.45339	1
340241	cg12606317				0.000341938	0.000341938	0.632892	15.7491	3.96852	0.632892	Aged Cells up vs Young Cells	0.0894743	Aged Cells up vs Young Cells	15.7491	3.57249	7.9393	1
435209	cg06213004			N_Shore	0.00034194	0.00034194	1.22468	15.7491	3.96852	1.22468	Aged Cells up vs Young Cells	0.1833	Aged Cells up vs Young Cells	15.7491	13.377	29.7284	1
191749	cg11997153	AOX1			0.000341942	0.000341942	1.14926	15.7491	3.96851	1.14926	Aged Cells up vs Young Cells	0.172616	Aged Cells up vs Young Cells	15.7491	11.7802	26.1797	1
393155	cg07370093	FAAHP1			0.000341951	0.000341951	1.11824	15.749	3.96851	1.11824	Aged Cells up vs Young Cells	0.178316	Aged Cells up vs Young Cells	15.749	11.1527	24.7852	1
256021	cg12075011	PPM1B			0.000341981	0.000341981	0.931005	15.7488	3.96848	0.931005	Aged Cells up vs Young Cells	0.146378	Aged Cells up vs Young Cells	15.7488	7.73066	17.1806	1
264273	cg00576193	LAPTM4B			0.000342002	0.000342002	0.446496	15.7486	3.96845	0.446496	Aged Cells up vs Young Cells	0.035831	Aged Cells up vs Young Cells	15.7486	1.77807	3.9516	1
589716	cg17103472	THUMPD3-AS1			0.000342015	0.000342015	-0.737814	15.7485	-3.96844	-0.737814	Aged Cells down vs Young Cells	-0.0546142	Aged Cells down vs Young Cells	15.7485	4.85519	10.7903	1
530456	cg03833799	MYO1E			0.000342025	0.000342025	0.665944	15.7484	3.96843	0.665944	Aged Cells up vs Young Cells	0.0503072	Aged Cells up vs Young Cells	15.7484	3.95537	8.79058	1
488504	cg13500715	ROR2		S_Shelf	0.000342028	0.000342028	0.545511	15.7484	3.96843	0.545511	Aged Cells up vs Young Cells	0.0596559	Aged Cells up vs Young Cells	15.7484	2.65411	5.89862	1
751578	cg20147645	MTIF3		N_Shore	0.000342035	0.000342035	-0.682892	15.7484	-3.96842	-0.682892	Aged Cells down vs Young Cells	-0.114269	Aged Cells down vs Young Cells	15.7484	4.15926	9.24377	1
761484	cg02165309	ABCC5			0.000342049	0.000342049	0.756223	15.7482	3.96841	0.756223	Aged Cells up vs Young Cells	0.125133	Aged Cells up vs Young Cells	15.7482	5.10049	11.3357	1
708661	cg15224444	ELN	Promoter_Associated		0.000342071	0.000342071	0.538083	15.7481	3.96838	0.538083	Aged Cells up vs Young Cells	0.0425527	Aged Cells up vs Young Cells	15.7481	2.58233	5.73921	1
417745	cg02670935	LINC01581			0.000342078	0.000342078	1.21062	15.748	3.96838	1.21062	Aged Cells up vs Young Cells	0.121464	Aged Cells up vs Young Cells	15.748	13.0715	29.0515	1
700456	cg03029753	EGFEM1P			0.00034208	0.00034208	0.890507	15.748	3.96837	0.890507	Aged Cells up vs Young Cells	0.117842	Aged Cells up vs Young Cells	15.748	7.07272	15.7192	1
674858	cg12066501			N_Shelf	0.000342087	0.000342087	0.803163	15.7479	3.96837	0.803163	Aged Cells up vs Young Cells	0.135502	Aged Cells up vs Young Cells	15.7479	5.75333	12.7868	1
577586	cg12512857	CAMK2D			0.000342106	0.000342106	0.449567	15.7478	3.96835	0.449567	Aged Cells up vs Young Cells	0.0387584	Aged Cells up vs Young Cells	15.7478	1.80261	4.00636	1
586754	cg17736571	LETM1		S_Shore	0.000342111	0.000342111	0.992344	15.7477	3.96834	0.992344	Aged Cells up vs Young Cells	0.0739726	Aged Cells up vs Young Cells	15.7477	8.78287	19.5203	1
80279	cg23503075				0.000342114	0.000342114	0.375736	15.7477	3.96834	0.375736	Aged Cells up vs Young Cells	0.0190708	Aged Cells up vs Young Cells	15.7477	1.25915	2.79852	1
149949	cg21762728	C6orf70			0.000342127	0.000342127	0.537577	15.7476	3.96833	0.537577	Aged Cells up vs Young Cells	0.0598107	Aged Cells up vs Young Cells	15.7476	2.57747	5.72857	1
183252	cg02657824	FBXO18			0.000342127	0.000342127	0.801171	15.7476	3.96833	0.801171	Aged Cells up vs Young Cells	0.11049	Aged Cells up vs Young Cells	15.7476	5.72483	12.7238	1
634817	cg25575532				0.000342147	0.000342147	1.04992	15.7475	3.96831	1.04992	Aged Cells up vs Young Cells	0.169054	Aged Cells up vs Young Cells	15.7475	9.83154	21.8514	1
706890	cg02266544	LY96	Unclassified_Cell_type_specific		0.00034215	0.00034215	-0.824901	15.7474	-3.9683	-0.824901	Aged Cells down vs Young Cells	-0.0528411	Aged Cells down vs Young Cells	15.7474	6.06898	13.4888	1
661864	cg17804086	KLHDC4			0.000342153	0.000342153	0.686504	15.7474	3.9683	0.686504	Aged Cells up vs Young Cells	0.0443261	Aged Cells up vs Young Cells	15.7474	4.20338	9.34238	1
366207	cg16630679	TMEM110-MUSTN1			0.000342155	0.000342155	0.370454	15.7474	3.9683	0.370454	Aged Cells up vs Young Cells	0.0214634	Aged Cells up vs Young Cells	15.7474	1.224	2.72044	1
42645	cg20782252	MAD1L1		N_Shore	0.000342173	0.000342173	1.25485	15.7472	3.96828	1.25485	Aged Cells up vs Young Cells	0.0489603	Aged Cells up vs Young Cells	15.7472	14.0441	31.2145	1
232903	cg22924958	CPXM2		Island	0.000342174	0.000342174	1.23755	15.7472	3.96828	1.23755	Aged Cells up vs Young Cells	0.161049	Aged Cells up vs Young Cells	15.7472	13.6596	30.3599	1
324053	cg12877889	VENTXP7			0.000342178	0.000342178	0.442012	15.7472	3.96828	0.442012	Aged Cells up vs Young Cells	0.0707367	Aged Cells up vs Young Cells	15.7472	1.74253	3.87298	1
711432	cg20263741	RHBDD1			0.000342178	0.000342178	0.669443	15.7472	3.96828	0.669443	Aged Cells up vs Young Cells	0.102927	Aged Cells up vs Young Cells	15.7472	3.99705	8.88392	1
416928	cg23121766	SLC26A5		N_Shore	0.000342179	0.000342179	0.697548	15.7472	3.96827	0.697548	Aged Cells up vs Young Cells	0.0952452	Aged Cells up vs Young Cells	15.7472	4.3397	9.6455	1
255426	cg24059612	TARM1			0.000342183	0.000342183	0.584433	15.7472	3.96827	0.584433	Aged Cells up vs Young Cells	0.0982191	Aged Cells up vs Young Cells	15.7472	3.04637	6.77092	1
209595	cg01252398			S_Shelf	0.000342185	0.000342185	1.03656	15.7471	3.96827	1.03656	Aged Cells up vs Young Cells	0.146067	Aged Cells up vs Young Cells	15.7471	9.58303	21.2995	1
599767	cg25642765	SNX13			0.000342202	0.000342202	0.277337	15.747	3.96825	0.277337	Aged Cells up vs Young Cells	0.0199062	Aged Cells up vs Young Cells	15.747	0.686004	1.52474	1
219580	cg03462554	EEF1G		N_Shore	0.000342213	0.000342213	1.15314	15.7469	3.96824	1.15314	Aged Cells up vs Young Cells	0.150945	Aged Cells up vs Young Cells	15.7469	11.8597	26.36	1
653952	cg18808054	DDAH1			0.000342213	0.000342213	0.627798	15.7469	3.96824	0.627798	Aged Cells up vs Young Cells	0.0732606	Aged Cells up vs Young Cells	15.7469	3.51522	7.81312	1
418584	cg13214295			N_Shore	0.000342223	0.000342223	1.04485	15.7468	3.96823	1.04485	Aged Cells up vs Young Cells	0.16844	Aged Cells up vs Young Cells	15.7468	9.73686	21.6418	1
680414	cg14758218	NEAT1		S_Shelf	0.000342225	0.000342225	-0.943095	15.7468	-3.96823	-0.943095	Aged Cells down vs Young Cells	-0.0475241	Aged Cells down vs Young Cells	15.7468	7.93274	17.6319	1
237682	cg14422446	STOX2			0.000342238	0.000342238	0.79317	15.7467	3.96821	0.79317	Aged Cells up vs Young Cells	0.104795	Aged Cells up vs Young Cells	15.7467	5.61106	12.4716	1
784095	cg13054975	ELK4		S_Shelf	0.00034225	0.00034225	0.257091	15.7466	3.9682	0.257091	Aged Cells up vs Young Cells	0.0208167	Aged Cells up vs Young Cells	15.7466	0.589501	1.31028	1
646496	cg14866567				0.000342253	0.000342253	0.771075	15.7466	3.9682	0.771075	Aged Cells up vs Young Cells	0.107638	Aged Cells up vs Young Cells	15.7466	5.30281	11.7866	1
429601	cg26344250	MYCBP		N_Shelf	0.000342264	0.000342264	0.270534	15.7465	3.96819	0.270534	Aged Cells up vs Young Cells	0.0148481	Aged Cells up vs Young Cells	15.7465	0.652764	1.45091	1
610482	cg27341314				0.000342277	0.000342277	1.09511	15.7464	3.96817	1.09511	Aged Cells up vs Young Cells	0.159442	Aged Cells up vs Young Cells	15.7464	10.6961	23.7746	1
205630	cg02862654				0.000342279	0.000342279	0.279402	15.7464	3.96817	0.279402	Aged Cells up vs Young Cells	0.0134057	Aged Cells up vs Young Cells	15.7464	0.696259	1.5476	1
368246	cg21679051	RAB3GAP2			0.000342291	0.000342291	0.477721	15.7463	3.96816	0.477721	Aged Cells up vs Young Cells	0.0396705	Aged Cells up vs Young Cells	15.7463	2.03545	4.52429	1
131399	cg09680087	COMMD2			0.0003423	0.0003423	-0.809347	15.7462	-3.96815	-0.809347	Aged Cells down vs Young Cells	-0.0768914	Aged Cells down vs Young Cells	15.7462	5.84227	12.9859	1
185786	cg09966847	ISM2		S_Shore	0.000342321	0.000342321	0.559775	15.7461	3.96813	0.559775	Aged Cells up vs Young Cells	0.0935351	Aged Cells up vs Young Cells	15.7461	2.79473	6.21206	1
636451	cg14286869	GKAP1			0.000342336	0.000342336	0.742702	15.7459	3.96811	0.742702	Aged Cells up vs Young Cells	0.103379	Aged Cells up vs Young Cells	15.7459	4.91973	10.9356	1
351573	cg00635299	EPRS	Promoter_Associated	N_Shore	0.000342358	0.000342358	-0.435721	15.7458	-3.96809	-0.435721	Aged Cells down vs Young Cells	-0.020619	Aged Cells down vs Young Cells	15.7458	1.69328	3.76386	1
461183	cg25243752				0.000342372	0.000342372	0.840745	15.7456	3.96808	0.840745	Aged Cells up vs Young Cells	0.134167	Aged Cells up vs Young Cells	15.7456	6.30436	14.0136	1
509004	cg08999613	POLR3B			0.000342402	0.000342402	0.772283	15.7454	3.96805	0.772283	Aged Cells up vs Young Cells	0.127793	Aged Cells up vs Young Cells	15.7454	5.31942	11.8244	1
225606	cg07962024				0.000342412	0.000342412	0.413848	15.7453	3.96804	0.413848	Aged Cells up vs Young Cells	0.0286985	Aged Cells up vs Young Cells	15.7453	1.52755	3.39555	1
226521	cg04308793				0.000342413	0.000342413	1.60006	15.7453	3.96804	1.60006	Aged Cells up vs Young Cells	0.184491	Aged Cells up vs Young Cells	15.7453	22.8341	50.7575	1
391241	cg23777479	PCCA			0.000342423	0.000342423	0.557228	15.7452	3.96803	0.557228	Aged Cells up vs Young Cells	0.0533637	Aged Cells up vs Young Cells	15.7452	2.76935	6.15598	1
360702	cg22584718				0.00034243	0.00034243	0.603075	15.7452	3.96802	0.603075	Aged Cells up vs Young Cells	0.0809593	Aged Cells up vs Young Cells	15.7452	3.2438	7.21066	1
423624	cg06573096				0.00034247	0.00034247	0.480921	15.7449	3.96798	0.480921	Aged Cells up vs Young Cells	0.0724225	Aged Cells up vs Young Cells	15.7449	2.06282	4.58553	1
365888	cg13567348	ASIC2			0.000342509	0.000342509	1.33971	15.7445	3.96794	1.33971	Aged Cells up vs Young Cells	0.195853	Aged Cells up vs Young Cells	15.7445	16.0079	35.5854	1
623185	cg16202059		Unclassified_Cell_type_specific		0.000342553	0.000342553	0.678414	15.7442	3.9679	0.678414	Aged Cells up vs Young Cells	0.0753333	Aged Cells up vs Young Cells	15.7442	4.10489	9.12533	1
720195	cg01321962	ESR1		N_Shelf	0.000342561	0.000342561	-1.93984	15.7441	-3.96789	-1.93984	Aged Cells down vs Young Cells	-0.262657	Aged Cells down vs Young Cells	15.7441	33.5616	74.609	1
667054	cg23846443	NOX3			0.000342568	0.000342568	0.798854	15.7441	3.96788	0.798854	Aged Cells up vs Young Cells	0.127899	Aged Cells up vs Young Cells	15.7441	5.69176	12.6531	1
356356	cg07163089				0.000342591	0.000342591	0.68315	15.7439	3.96786	0.68315	Aged Cells up vs Young Cells	0.113603	Aged Cells up vs Young Cells	15.7439	4.16241	9.25339	1
234385	cg11479000	APC		S_Shore	0.000342613	0.000342613	-1.27773	15.7437	-3.96783	-1.27773	Aged Cells down vs Young Cells	-0.141765	Aged Cells down vs Young Cells	15.7437	14.5611	32.3709	1
390027	cg09266516	ANKRD28			0.000342615	0.000342615	0.77096	15.7437	3.96783	0.77096	Aged Cells up vs Young Cells	0.118623	Aged Cells up vs Young Cells	15.7437	5.30122	11.7852	1
628802	cg08726900	ANKRD11			0.000342629	0.000342629	0.854136	15.7436	3.96782	0.854136	Aged Cells up vs Young Cells	0.103456	Aged Cells up vs Young Cells	15.7436	6.50678	14.4654	1
578405	cg19655589	ZMYM2			0.000342656	0.000342656	0.814949	15.7434	3.96779	0.814949	Aged Cells up vs Young Cells	0.112758	Aged Cells up vs Young Cells	15.7434	5.92342	13.1687	1
345260	cg07813322	OPRM1			0.000342662	0.000342662	1.12063	15.7433	3.96779	1.12063	Aged Cells up vs Young Cells	0.164655	Aged Cells up vs Young Cells	15.7433	11.2005	24.9006	1
616393	cg00235412				0.000342683	0.000342683	0.823303	15.7431	3.96776	0.823303	Aged Cells up vs Young Cells	0.127816	Aged Cells up vs Young Cells	15.7431	6.04549	13.4403	1
403314	cg17922695	2009-09-01	Unclassified	S_Shelf	0.000342692	0.000342692	1.16514	15.7431	3.96776	1.16514	Aged Cells up vs Young Cells	0.123318	Aged Cells up vs Young Cells	15.7431	12.1078	26.9181	1
787988	cg17028586				0.000342703	0.000342703	0.891801	15.743	3.96774	0.891801	Aged Cells up vs Young Cells	0.122349	Aged Cells up vs Young Cells	15.743	7.0933	15.7699	1
660454	cg16541147				0.000342711	0.000342711	0.992786	15.7429	3.96774	0.992786	Aged Cells up vs Young Cells	0.138	Aged Cells up vs Young Cells	15.7429	8.79071	19.5437	1
124216	cg19607585	FUOM	Promoter_Associated	Island	0.000342743	0.000342743	0.504347	15.7427	3.9677	0.504347	Aged Cells up vs Young Cells	0.00789856	Aged Cells up vs Young Cells	15.7427	2.26867	5.04383	1
220772	cg03902017				0.000342755	0.000342755	0.564389	15.7426	3.96769	0.564389	Aged Cells up vs Young Cells	0.0206536	Aged Cells up vs Young Cells	15.7426	2.84099	6.31629	1
328020	cg21938795	TSC1			0.00034278	0.00034278	0.405164	15.7424	3.96767	0.405164	Aged Cells up vs Young Cells	0.0227874	Aged Cells up vs Young Cells	15.7424	1.46411	3.25515	1
298938	cg05309081	NCOR1			0.000342787	0.000342787	-0.962274	15.7423	-3.96766	-0.962274	Aged Cells down vs Young Cells	-0.133176	Aged Cells down vs Young Cells	15.7423	8.25867	18.3615	1
716529	cg10448630	OTOA			0.000342819	0.000342819	0.932802	15.7421	3.96763	0.932802	Aged Cells up vs Young Cells	0.113194	Aged Cells up vs Young Cells	15.7421	7.76052	17.2543	1
502575	cg04047579				0.000342827	0.000342827	0.950827	15.742	3.96762	0.950827	Aged Cells up vs Young Cells	0.149637	Aged Cells up vs Young Cells	15.742	8.06334	17.9276	1
189889	cg20424242				0.000342843	0.000342843	0.498416	15.7419	3.9676	0.498416	Aged Cells up vs Young Cells	0.0540793	Aged Cells up vs Young Cells	15.7419	2.21562	4.92615	1
111881	cg04117113				0.00034285	0.00034285	1.39447	15.7418	3.9676	1.39447	Aged Cells up vs Young Cells	0.21187	Aged Cells up vs Young Cells	15.7418	17.3432	38.5605	1
677801	cg18156136				0.000342881	0.000342881	1.4805	15.7416	3.96756	1.4805	Aged Cells up vs Young Cells	0.219671	Aged Cells up vs Young Cells	15.7416	19.5492	43.466	1
69100	cg27503275				0.000342914	0.000342914	0.395619	15.7413	3.96753	0.395619	Aged Cells up vs Young Cells	0.0271243	Aged Cells up vs Young Cells	15.7413	1.39594	3.10381	1
241450	cg08718997	LRRIQ1			0.00034294	0.00034294	0.679057	15.7411	3.9675	0.679057	Aged Cells up vs Young Cells	0.11	Aged Cells up vs Young Cells	15.7411	4.11268	9.14446	1
336927	cg08000487	TRMT1L			0.000342955	0.000342955	0.679517	15.741	3.96749	0.679517	Aged Cells up vs Young Cells	0.108937	Aged Cells up vs Young Cells	15.741	4.11825	9.15691	1
13678	cg00811891	PER3			0.000342979	0.000342979	0.668777	15.7408	3.96746	0.668777	Aged Cells up vs Young Cells	0.0935364	Aged Cells up vs Young Cells	15.7408	3.98911	8.86987	1
652393	cg05592263	TMEM65			0.000342981	0.000342981	1.54714	15.7408	3.96746	1.54714	Aged Cells up vs Young Cells	0.218769	Aged Cells up vs Young Cells	15.7408	21.3486	47.4692	1
29089	cg21604611				0.000343003	0.000343003	0.302432	15.7406	3.96744	0.302432	Aged Cells up vs Young Cells	0.0380768	Aged Cells up vs Young Cells	15.7406	0.815768	1.8139	1
140236	cg16867973	C5orf49		S_Shore	0.000343014	0.000343014	0.353631	15.7405	3.96743	0.353631	Aged Cells up vs Young Cells	0.0273676	Aged Cells up vs Young Cells	15.7405	1.11535	2.48006	1
441219	cg14871444	GABRR2			0.000343019	0.000343019	0.557485	15.7405	3.96742	0.557485	Aged Cells up vs Young Cells	0.0812064	Aged Cells up vs Young Cells	15.7405	2.77191	6.16353	1
748744	cg05475858	DLEC1			0.000343025	0.000343025	0.836366	15.7404	3.96742	0.836366	Aged Cells up vs Young Cells	0.114764	Aged Cells up vs Young Cells	15.7404	6.23886	13.8726	1
308958	cg12624037				0.000343045	0.000343045	0.58072	15.7403	3.9674	0.58072	Aged Cells up vs Young Cells	0.0827419	Aged Cells up vs Young Cells	15.7403	3.00778	6.68808	1
538812	cg10936833	NRXN3			0.000343048	0.000343048	0.814281	15.7402	3.9674	0.814281	Aged Cells up vs Young Cells	0.134218	Aged Cells up vs Young Cells	15.7402	5.91372	13.1498	1
349415	cg00385421	LZIC			0.000343071	0.000343071	0.568901	15.74	3.96737	0.568901	Aged Cells up vs Young Cells	0.0944657	Aged Cells up vs Young Cells	15.74	2.8866	6.41872	1
110281	cg15869718		Promoter_Associated	N_Shore	0.000343077	0.000343077	0.849479	15.74	3.96737	0.849479	Aged Cells up vs Young Cells	0.0452571	Aged Cells up vs Young Cells	15.74	6.43602	14.3114	1
603780	cg01692038	USP34			0.000343094	0.000343094	0.635866	15.7399	3.96735	0.635866	Aged Cells up vs Young Cells	0.0723091	Aged Cells up vs Young Cells	15.7399	3.60614	8.01882	1
695218	cg01277599				0.000343098	0.000343098	1.39161	15.7398	3.96734	1.39161	Aged Cells up vs Young Cells	0.213326	Aged Cells up vs Young Cells	15.7398	17.2721	38.4073	1
261666	cg27392902				0.000343101	0.000343101	0.860217	15.7398	3.96734	0.860217	Aged Cells up vs Young Cells	0.0890004	Aged Cells up vs Young Cells	15.7398	6.59977	14.6757	1
127452	cg26684238	HIBCH			0.00034312	0.00034312	0.66502	15.7397	3.96732	0.66502	Aged Cells up vs Young Cells	0.0921599	Aged Cells up vs Young Cells	15.7397	3.9444	8.77111	1
335082	cg08741952	ISX			0.000343154	0.000343154	1.14516	15.7394	3.96729	1.14516	Aged Cells up vs Young Cells	0.182122	Aged Cells up vs Young Cells	15.7394	11.6962	26.0092	1
566360	cg24164865	CUX1	Unclassified_Cell_type_specific		0.000343154	0.000343154	0.581751	15.7394	3.96729	0.581751	Aged Cells up vs Young Cells	0.0602131	Aged Cells up vs Young Cells	15.7394	3.01847	6.71223	1
285922	cg26089386				0.000343172	0.000343172	0.555678	15.7392	3.96727	0.555678	Aged Cells up vs Young Cells	0.0935764	Aged Cells up vs Young Cells	15.7392	2.75397	6.12411	1
460186	cg03824347				0.000343185	0.000343185	0.739925	15.7391	3.96726	0.739925	Aged Cells up vs Young Cells	0.118422	Aged Cells up vs Young Cells	15.7391	4.88301	10.8586	1
631159	cg20982546				0.000343193	0.000343193	1.06043	15.7391	3.96725	1.06043	Aged Cells up vs Young Cells	0.172164	Aged Cells up vs Young Cells	15.7391	10.0295	22.3032	1
312131	cg08828121				0.000343199	0.000343199	0.778129	15.739	3.96724	0.778129	Aged Cells up vs Young Cells	0.129145	Aged Cells up vs Young Cells	15.739	5.40027	12.009	1
524283	cg20402885	TSSC1			0.000343213	0.000343213	0.716704	15.7389	3.96723	0.716704	Aged Cells up vs Young Cells	0.0894884	Aged Cells up vs Young Cells	15.7389	4.58133	10.1879	1
703028	cg14358122	USP32			0.000343215	0.000343215	0.480419	15.7389	3.96723	0.480419	Aged Cells up vs Young Cells	0.0546295	Aged Cells up vs Young Cells	15.7389	2.05851	4.5777	1
663356	cg24460699				0.000343227	0.000343227	0.420681	15.7388	3.96721	0.420681	Aged Cells up vs Young Cells	0.0303666	Aged Cells up vs Young Cells	15.7388	1.5784	3.51006	1
579976	cg11788856	RPH3AL		N_Shore	0.000343233	0.000343233	0.31392	15.7387	3.96721	0.31392	Aged Cells up vs Young Cells	0.0530207	Aged Cells up vs Young Cells	15.7387	0.878924	1.95456	1
237997	cg15652116				0.000343264	0.000343264	0.842758	15.7385	3.96718	0.842758	Aged Cells up vs Young Cells	0.134284	Aged Cells up vs Young Cells	15.7385	6.33458	14.0871	1
776944	cg02667752	SKA2			0.00034327	0.00034327	0.364175	15.7384	3.96717	0.364175	Aged Cells up vs Young Cells	0.0198795	Aged Cells up vs Young Cells	15.7384	1.18286	2.6305	1
786064	cg26903996	KLHL3	Unclassified_Cell_type_specific		0.000343274	0.000343274	0.620098	15.7384	3.96717	0.620098	Aged Cells up vs Young Cells	0.10358	Aged Cells up vs Young Cells	15.7384	3.42951	7.62675	1
525827	cg15381366	STAM2			0.000343311	0.000343311	0.356203	15.7381	3.96713	0.356203	Aged Cells up vs Young Cells	0.0253929	Aged Cells up vs Young Cells	15.7381	1.13164	2.51665	1
666150	cg08297205	CYHR1	Promoter_Associated	N_Shore	0.00034333	0.00034333	-0.702254	15.738	-3.96711	-0.702254	Aged Cells down vs Young Cells	-0.101889	Aged Cells down vs Young Cells	15.738	4.39846	9.78182	1
248157	cg24110014	TTLL11			0.000343409	0.000343409	0.227585	15.7373	3.96703	0.227585	Aged Cells up vs Young Cells	0.00989336	Aged Cells up vs Young Cells	15.7373	0.461954	1.02739	1
581610	cg02713593				0.000343412	0.000343412	0.817004	15.7373	3.96703	0.817004	Aged Cells up vs Young Cells	0.126999	Aged Cells up vs Young Cells	15.7373	5.95334	13.2403	1
114742	cg08582634	TAF1C	Promoter_Associated	Island	0.00034342	0.00034342	-0.15636	15.7372	-3.96702	-0.15636	Aged Cells down vs Young Cells	-0.00254905	Aged Cells down vs Young Cells	15.7372	0.218055	0.484959	1
612122	cg16949395	RNF13			0.000343423	0.000343423	0.553845	15.7372	3.96702	0.553845	Aged Cells up vs Young Cells	0.0511849	Aged Cells up vs Young Cells	15.7372	2.73582	6.08454	1
663505	cg26155617	DDO			0.000343424	0.000343424	0.601436	15.7372	3.96702	0.601436	Aged Cells up vs Young Cells	0.0707074	Aged Cells up vs Young Cells	15.7372	3.22619	7.17514	1
454599	cg01677826	EXD3			0.00034344	0.00034344	1.00284	15.7371	3.967	1.00284	Aged Cells up vs Young Cells	0.147072	Aged Cells up vs Young Cells	15.7371	8.96969	19.949	1
222566	cg12461683	SASH1			0.000343443	0.000343443	0.881554	15.7371	3.967	0.881554	Aged Cells up vs Young Cells	0.134498	Aged Cells up vs Young Cells	15.7371	6.93123	15.4154	1
463217	cg10343365				0.000343445	0.000343445	1.20438	15.737	3.96699	1.20438	Aged Cells up vs Young Cells	0.189148	Aged Cells up vs Young Cells	15.737	12.9371	28.7728	1
238678	cg11417598	SLC2A2			0.000343452	0.000343452	0.781975	15.737	3.96699	0.781975	Aged Cells up vs Young Cells	0.120973	Aged Cells up vs Young Cells	15.737	5.45379	12.1296	1
419337	cg24782649	RGS21			0.000343457	0.000343457	0.903597	15.7369	3.96698	0.903597	Aged Cells up vs Young Cells	0.141805	Aged Cells up vs Young Cells	15.7369	7.28218	16.1961	1
374953	cg00825779				0.000343476	0.000343476	-0.993696	15.7368	-3.96696	-0.993696	Aged Cells down vs Young Cells	-0.139561	Aged Cells down vs Young Cells	15.7368	8.80683	19.5872	1
355947	cg15915405	ADGRA3			0.000343515	0.000343515	0.625448	15.7365	3.96692	0.625448	Aged Cells up vs Young Cells	0.0726887	Aged Cells up vs Young Cells	15.7365	3.48895	7.75987	1
275097	cg02315489	C2orf84		S_Shore	0.000343526	0.000343526	1.31519	15.7364	3.96691	1.31519	Aged Cells up vs Young Cells	0.202613	Aged Cells up vs Young Cells	15.7364	15.4272	34.3123	1
513234	cg01907206	AOX1		N_Shore	0.000343528	0.000343528	0.374838	15.7364	3.96691	0.374838	Aged Cells up vs Young Cells	0.0247716	Aged Cells up vs Young Cells	15.7364	1.25314	2.78716	1
398055	cg01802261			S_Shelf	0.000343538	0.000343538	0.60631	15.7363	3.9669	0.60631	Aged Cells up vs Young Cells	0.0849275	Aged Cells up vs Young Cells	15.7363	3.2787	7.29235	1
774742	cg05905245				0.000343545	0.000343545	0.995445	15.7362	3.96689	0.995445	Aged Cells up vs Young Cells	0.156695	Aged Cells up vs Young Cells	15.7362	8.83785	19.6568	1
295531	cg20091677	CLSTN2			0.00034355	0.00034355	1.17369	15.7362	3.96689	1.17369	Aged Cells up vs Young Cells	0.127614	Aged Cells up vs Young Cells	15.7362	12.2863	27.3269	1
33442	cg21632536				0.000343571	0.000343571	0.88766	15.736	3.96687	0.88766	Aged Cells up vs Young Cells	0.0799962	Aged Cells up vs Young Cells	15.736	7.02758	15.6307	1
628358	cg17094104	CAMK1D			0.000343586	0.000343586	0.50806	15.7359	3.96685	0.50806	Aged Cells up vs Young Cells	0.0487499	Aged Cells up vs Young Cells	15.7359	2.3022	5.12057	1
6969	cg01716680	GJA4		S_Shore	0.000343587	0.000343587	1.88994	15.7359	3.96685	1.88994	Aged Cells up vs Young Cells	0.251335	Aged Cells up vs Young Cells	15.7359	31.8574	70.8576	1
722919	cg21317233	RBM47			0.000343593	0.000343593	0.446136	15.7359	3.96685	0.446136	Aged Cells up vs Young Cells	0.0437935	Aged Cells up vs Young Cells	15.7359	1.77519	3.94842	1
440731	cg24254101	EIF2AK4			0.000343602	0.000343602	0.666086	15.7358	3.96684	0.666086	Aged Cells up vs Young Cells	0.103267	Aged Cells up vs Young Cells	15.7358	3.95707	8.80142	1
11868	cg18608025	GAK		Island	0.00034362	0.00034362	0.862184	15.7356	3.96682	0.862184	Aged Cells up vs Young Cells	0.0755371	Aged Cells up vs Young Cells	15.7356	6.62997	14.7467	1
426134	cg01402735	ELTD1		S_Shore	0.000343632	0.000343632	0.924783	15.7356	3.96681	0.924783	Aged Cells up vs Young Cells	0.0760209	Aged Cells up vs Young Cells	15.7356	7.62767	16.9659	1
770068	cg02415617	WNK2		S_Shore	0.000343648	0.000343648	0.704542	15.7354	3.96679	0.704542	Aged Cells up vs Young Cells	0.107646	Aged Cells up vs Young Cells	15.7354	4.42717	9.84727	1
457649	cg20185964	LIAS			0.000343653	0.000343653	0.792258	15.7354	3.96678	0.792258	Aged Cells up vs Young Cells	0.120571	Aged Cells up vs Young Cells	15.7354	5.59817	12.4519	1
6528	cg19472956	GFPT2		S_Shelf	0.000343663	0.000343663	0.391907	15.7353	3.96678	0.391907	Aged Cells up vs Young Cells	0.0167597	Aged Cells up vs Young Cells	15.7353	1.36986	3.04698	1
639689	cg07990376	ZNF584	Promoter_Associated	N_Shore	0.000343664	0.000343664	0.589741	15.7353	3.96677	0.589741	Aged Cells up vs Young Cells	0.0999961	Aged Cells up vs Young Cells	15.7353	3.10195	6.89966	1
270386	cg06197252				0.000343684	0.000343684	-0.750588	15.7351	-3.96675	-0.750588	Aged Cells down vs Young Cells	-0.100388	Aged Cells down vs Young Cells	15.7351	5.02476	11.1767	1
372326	cg20661080		Unclassified_Cell_type_specific		0.000343687	0.000343687	1.38188	15.7351	3.96675	1.38188	Aged Cells up vs Young Cells	0.21087	Aged Cells up vs Young Cells	15.7351	17.0314	37.8833	1
189465	cg15561778	GAB1		S_Shelf	0.000343691	0.000343691	0.524738	15.7351	3.96675	0.524738	Aged Cells up vs Young Cells	0.0600912	Aged Cells up vs Young Cells	15.7351	2.45583	5.46256	1
290004	cg20266762	NUP88			0.000343705	0.000343705	0.420244	15.735	3.96673	0.420244	Aged Cells up vs Young Cells	0.0310184	Aged Cells up vs Young Cells	15.735	1.57512	3.50362	1
358846	cg14802609	PLXDC2			0.000343724	0.000343724	1.13453	15.7348	3.96671	1.13453	Aged Cells up vs Young Cells	0.174687	Aged Cells up vs Young Cells	15.7348	11.48	25.5358	1
286500	cg16598508		Unclassified		0.000343744	0.000343744	2.2552	15.7347	3.96669	2.2552	Aged Cells up vs Young Cells	0.298112	Aged Cells up vs Young Cells	15.7347	45.361	100.9	1
450182	cg16976628			S_Shore	0.000343762	0.000343762	0.889184	15.7345	3.96667	0.889184	Aged Cells up vs Young Cells	0.145775	Aged Cells up vs Young Cells	15.7345	7.05172	15.6859	1
287288	cg06537526			S_Shelf	0.000343771	0.000343771	0.506017	15.7344	3.96667	0.506017	Aged Cells up vs Young Cells	0.0777826	Aged Cells up vs Young Cells	15.7344	2.28372	5.07995	1
690305	cg19607180				0.000343771	0.000343771	0.519726	15.7344	3.96667	0.519726	Aged Cells up vs Young Cells	0.0555713	Aged Cells up vs Young Cells	15.7344	2.40914	5.35894	1
133303	cg18785380	RYR2			0.000343777	0.000343777	0.721797	15.7344	3.96666	0.721797	Aged Cells up vs Young Cells	0.0828746	Aged Cells up vs Young Cells	15.7344	4.64668	10.3362	1
724151	cg24744500	PIK3CG		Island	0.000343781	0.000343781	0.40722	15.7344	3.96666	0.40722	Aged Cells up vs Young Cells	0.0311428	Aged Cells up vs Young Cells	15.7344	1.479	3.28994	1
423247	cg10496659	CHST6		N_Shelf	0.000343785	0.000343785	0.785831	15.7343	3.96665	0.785831	Aged Cells up vs Young Cells	0.123674	Aged Cells up vs Young Cells	15.7343	5.5077	12.2515	1
304899	cg01628653	MLH3			0.00034379	0.00034379	0.522799	15.7343	3.96665	0.522799	Aged Cells up vs Young Cells	0.0386546	Aged Cells up vs Young Cells	15.7343	2.43771	5.42254	1
460538	cg04426177	GSPT1		S_Shore	0.000343802	0.000343802	0.53581	15.7342	3.96663	0.53581	Aged Cells up vs Young Cells	0.0889133	Aged Cells up vs Young Cells	15.7342	2.56056	5.69584	1
230252	cg01249004	UTRN			0.000343804	0.000343804	0.324513	15.7342	3.96663	0.324513	Aged Cells up vs Young Cells	0.0187352	Aged Cells up vs Young Cells	15.7342	0.93924	2.0893	1
452303	cg02455453	MAP7			0.000343807	0.000343807	0.672687	15.7342	3.96663	0.672687	Aged Cells up vs Young Cells	0.0669258	Aged Cells up vs Young Cells	15.7342	4.03588	8.97767	1
256413	cg26535273	SYNGAP1		N_Shelf	0.000343809	0.000343809	-0.668733	15.7341	-3.96663	-0.668733	Aged Cells down vs Young Cells	-0.0947227	Aged Cells down vs Young Cells	15.7341	3.98857	8.87244	1
598929	cg01490742	RCN2		N_Shore	0.000343817	0.000343817	0.674613	15.7341	3.96662	0.674613	Aged Cells up vs Young Cells	0.0812648	Aged Cells up vs Young Cells	15.7341	4.05903	9.02919	1
655508	cg19139566	SLC9B2		S_Shore	0.000343821	0.000343821	0.781607	15.734	3.96662	0.781607	Aged Cells up vs Young Cells	0.130205	Aged Cells up vs Young Cells	15.734	5.44865	12.1204	1
476791	cg15617883				0.000343829	0.000343829	0.569568	15.734	3.96661	0.569568	Aged Cells up vs Young Cells	0.0870854	Aged Cells up vs Young Cells	15.734	2.89336	6.43625	1
626739	cg19204689				0.000343836	0.000343836	-0.760037	15.7339	-3.9666	-0.760037	Aged Cells down vs Young Cells	-0.118798	Aged Cells down vs Young Cells	15.7339	5.15207	11.4607	1
466747	cg09695518				0.000343877	0.000343877	1.05998	15.7336	3.96656	1.05998	Aged Cells up vs Young Cells	0.170787	Aged Cells up vs Young Cells	15.7336	10.0209	22.292	1
560579	cg20861134	MCMBP			0.000343899	0.000343899	0.66724	15.7334	3.96654	0.66724	Aged Cells up vs Young Cells	0.0684817	Aged Cells up vs Young Cells	15.7334	3.97078	8.83326	1
712151	cg06412777			N_Shore	0.000343905	0.000343905	0.810433	15.7334	3.96653	0.810433	Aged Cells up vs Young Cells	0.0866683	Aged Cells up vs Young Cells	15.7334	5.85796	13.0315	1
632702	cg04800490	C15orf2		N_Shore	0.000343916	0.000343916	0.728765	15.7333	3.96652	0.728765	Aged Cells up vs Young Cells	0.114878	Aged Cells up vs Young Cells	15.7333	4.73682	10.5375	1
492207	cg04314071	DAPK1			0.00034392	0.00034392	1.091	15.7332	3.96652	1.091	Aged Cells up vs Young Cells	0.157519	Aged Cells up vs Young Cells	15.7332	10.616	23.6163	1
645322	cg18135530	ADIPOR2			0.000343922	0.000343922	1.36947	15.7332	3.96651	1.36947	Aged Cells up vs Young Cells	0.159111	Aged Cells up vs Young Cells	15.7332	16.7269	37.2106	1
507569	cg01187721	BTBD9			0.000343943	0.000343943	0.811997	15.7331	3.96649	0.811997	Aged Cells up vs Young Cells	0.117537	Aged Cells up vs Young Cells	15.7331	5.88059	13.0821	1
504176	cg19040319	CLVS1			0.000343975	0.000343975	1.12031	15.7328	3.96646	1.12031	Aged Cells up vs Young Cells	0.174302	Aged Cells up vs Young Cells	15.7328	11.194	24.9028	1
349286	cg00954162	CFAP61			0.000344004	0.000344004	0.927898	15.7326	3.96643	0.927898	Aged Cells up vs Young Cells	0.123006	Aged Cells up vs Young Cells	15.7326	7.67913	17.0836	1
673818	cg09204942				0.000344007	0.000344007	1.20953	15.7325	3.96643	1.20953	Aged Cells up vs Young Cells	0.186133	Aged Cells up vs Young Cells	15.7325	13.048	29.0278	1
392065	cg10011113				0.000344009	0.000344009	0.97277	15.7325	3.96643	0.97277	Aged Cells up vs Young Cells	0.125899	Aged Cells up vs Young Cells	15.7325	8.43981	18.776	1
217616	cg20060474	KCNAB2	Gene_Associated_Cell_type_specific	N_Shelf	0.000344017	0.000344017	0.522667	15.7325	3.96642	0.522667	Aged Cells up vs Young Cells	0.0845055	Aged Cells up vs Young Cells	15.7325	2.43648	5.42042	1
597785	cg25744653				0.000344031	0.000344031	1.38965	15.7324	3.9664	1.38965	Aged Cells up vs Young Cells	0.193804	Aged Cells up vs Young Cells	15.7324	17.2235	38.3173	1
683982	cg01358262			N_Shore	0.000344039	0.000344039	0.670659	15.7323	3.9664	0.670659	Aged Cells up vs Young Cells	0.108745	Aged Cells up vs Young Cells	15.7323	4.01158	8.92465	1
355936	cg11775846				0.00034404	0.00034404	1.05315	15.7323	3.96639	1.05315	Aged Cells up vs Young Cells	0.17755	Aged Cells up vs Young Cells	15.7323	9.8922	22.0074	1
760167	cg17330842	SHANK2		N_Shelf	0.000344043	0.000344043	0.69117	15.7323	3.96639	0.69117	Aged Cells up vs Young Cells	0.0928369	Aged Cells up vs Young Cells	15.7323	4.26071	9.47892	1
606531	cg05462927	ZNF444		S_Shore	0.000344069	0.000344069	0.608413	15.7321	3.96637	0.608413	Aged Cells up vs Young Cells	0.0644428	Aged Cells up vs Young Cells	15.7321	3.30148	7.34499	1
687442	cg03329833	NKTR			0.000344091	0.000344091	0.517326	15.7319	3.96634	0.517326	Aged Cells up vs Young Cells	0.0415401	Aged Cells up vs Young Cells	15.7319	2.38694	5.31042	1
749413	cg02805836	AVL9			0.0003441	0.0003441	0.757368	15.7318	3.96633	0.757368	Aged Cells up vs Young Cells	0.113545	Aged Cells up vs Young Cells	15.7318	5.11595	11.3819	1
269146	cg12095975	SORBS1			0.000344104	0.000344104	0.396162	15.7318	3.96633	0.396162	Aged Cells up vs Young Cells	0.061459	Aged Cells up vs Young Cells	15.7318	1.39977	3.11421	1
406888	cg11153275				0.000344138	0.000344138	-0.892815	15.7315	-3.9663	-0.892815	Aged Cells down vs Young Cells	-0.139777	Aged Cells down vs Young Cells	15.7315	7.10944	15.8173	1
1927	cg07033093	BEND4		Island	0.000344139	0.000344139	0.562623	15.7315	3.96629	0.562623	Aged Cells up vs Young Cells	0.0791184	Aged Cells up vs Young Cells	15.7315	2.82324	6.28125	1
698456	cg27365342	PHACTR1			0.000344166	0.000344166	0.944663	15.7313	3.96627	0.944663	Aged Cells up vs Young Cells	0.143397	Aged Cells up vs Young Cells	15.7313	7.95914	17.708	1
15132	cg08818829	DNAH5		Island	0.000344195	0.000344195	1.62297	15.731	3.96624	1.62297	Aged Cells up vs Young Cells	0.243138	Aged Cells up vs Young Cells	15.731	23.4926	52.2688	1
556393	cg22654444				0.000344198	0.000344198	0.703436	15.731	3.96624	0.703436	Aged Cells up vs Young Cells	0.0315176	Aged Cells up vs Young Cells	15.731	4.41328	9.81912	1
500373	cg10949499	MYH6	Unclassified_Cell_type_specific	S_Shore	0.000344207	0.000344207	0.481488	15.731	3.96623	0.481488	Aged Cells up vs Young Cells	0.0815521	Aged Cells up vs Young Cells	15.731	2.06768	4.6004	1
118782	cg24929925	COX7A1		Island	0.000344208	0.000344208	1.60032	15.7309	3.96623	1.60032	Aged Cells up vs Young Cells	0.0996282	Aged Cells up vs Young Cells	15.7309	22.8416	50.8206	1
736235	cg02657360	H19		S_Shore	0.000344219	0.000344219	0.738953	15.7309	3.96621	0.738953	Aged Cells up vs Young Cells	0.0890325	Aged Cells up vs Young Cells	15.7309	4.87019	10.8358	1
492244	cg25125528	OGFOD1			0.000344224	0.000344224	0.42384	15.7308	3.96621	0.42384	Aged Cells up vs Young Cells	0.0350249	Aged Cells up vs Young Cells	15.7308	1.60219	3.56477	1
702245	cg16659834	BTBD3			0.00034423	0.00034423	-1.04167	15.7308	-3.9662	-1.04167	Aged Cells down vs Young Cells	-0.125374	Aged Cells down vs Young Cells	15.7308	9.67766	21.5322	1
653990	cg13632958	DGCR2			0.000344233	0.000344233	0.461793	15.7307	3.9662	0.461793	Aged Cells up vs Young Cells	0.0387216	Aged Cells up vs Young Cells	15.7307	1.90198	4.2318	1
276818	cg05263883	LILRB4			0.000344245	0.000344245	1.06887	15.7307	3.96619	1.06887	Aged Cells up vs Young Cells	0.125726	Aged Cells up vs Young Cells	15.7307	10.1897	22.6716	1
381912	cg00296903			N_Shore	0.000344265	0.000344265	1.41921	15.7305	3.96617	1.41921	Aged Cells up vs Young Cells	0.208348	Aged Cells up vs Young Cells	15.7305	17.964	39.9696	1
712843	cg09755640	SPTBN1			0.00034428	0.00034428	0.775053	15.7304	3.96615	0.775053	Aged Cells up vs Young Cells	0.0940664	Aged Cells up vs Young Cells	15.7304	5.35765	11.9208	1
354575	cg20308134				0.00034429	0.00034429	0.559088	15.7303	3.96614	0.559088	Aged Cells up vs Young Cells	0.0781602	Aged Cells up vs Young Cells	15.7303	2.78787	6.20304	1
575770	cg11598401				0.000344292	0.000344292	0.921079	15.7303	3.96614	0.921079	Aged Cells up vs Young Cells	0.141991	Aged Cells up vs Young Cells	15.7303	7.56669	16.836	1
701016	cg06739805	SNAPC5			0.000344297	0.000344297	0.559446	15.7302	3.96614	0.559446	Aged Cells up vs Young Cells	0.0537441	Aged Cells up vs Young Cells	15.7302	2.79144	6.211	1
73552	cg14275354			S_Shelf	0.000344299	0.000344299	-1.93984	15.7302	-3.96613	-1.93984	Aged Cells down vs Young Cells	-0.253248	Aged Cells down vs Young Cells	15.7302	33.5617	74.6752	1
197592	cg02255918	RBM6			0.00034431	0.00034431	0.371898	15.7301	3.96612	0.371898	Aged Cells up vs Young Cells	0.0404148	Aged Cells up vs Young Cells	15.7301	1.23356	2.7447	1
456860	cg14834362	ANKRD44			0.000344327	0.000344327	0.423969	15.73	3.96611	0.423969	Aged Cells up vs Young Cells	0.042378	Aged Cells up vs Young Cells	15.73	1.60317	3.56714	1
351152	cg07991335	WDR11-AS1			0.000344327	0.000344327	-0.536319	15.73	-3.96611	-0.536319	Aged Cells down vs Young Cells	-0.0362344	Aged Cells down vs Young Cells	15.73	2.56542	5.70819	1
587732	cg20471315	ST3GAL4			0.000344332	0.000344332	0.703633	15.73	3.9661	0.703633	Aged Cells up vs Young Cells	0.106895	Aged Cells up vs Young Cells	15.73	4.41575	9.82528	1
308402	cg11599694	SLC2A12			0.000344332	0.000344332	0.577921	15.73	3.9661	0.577921	Aged Cells up vs Young Cells	0.0688052	Aged Cells up vs Young Cells	15.73	2.97885	6.62811	1
619950	cg10541195				0.000344339	0.000344339	0.901887	15.7299	3.96609	0.901887	Aged Cells up vs Young Cells	0.135204	Aged Cells up vs Young Cells	15.7299	7.25465	16.142	1
533012	cg17455799	PSD	Unclassified_Cell_type_specific	N_Shore	0.00034434	0.00034434	0.698759	15.7299	3.96609	0.698759	Aged Cells up vs Young Cells	0.0527247	Aged Cells up vs Young Cells	15.7299	4.35479	9.68969	1
76979	cg05390473			Island	0.000344341	0.000344341	1.35705	15.7299	3.96609	1.35705	Aged Cells up vs Young Cells	0.208482	Aged Cells up vs Young Cells	15.7299	16.4248	36.5463	1
601234	cg20813798				0.000344343	0.000344343	1.1965	15.7299	3.96609	1.1965	Aged Cells up vs Young Cells	0.117617	Aged Cells up vs Young Cells	15.7299	12.7685	28.4107	1
52587	cg20979307				0.000344356	0.000344356	0.805034	15.7298	3.96608	0.805034	Aged Cells up vs Young Cells	0.0672479	Aged Cells up vs Young Cells	15.7298	5.78017	12.8614	1
737556	cg24750329	TMTC2			0.000344388	0.000344388	0.509736	15.7295	3.96605	0.509736	Aged Cells up vs Young Cells	0.0821417	Aged Cells up vs Young Cells	15.7295	2.31741	5.15651	1
759972	cg13631837	PRICKLE2-AS1			0.000344402	0.000344402	1.20618	15.7294	3.96603	1.20618	Aged Cells up vs Young Cells	0.191343	Aged Cells up vs Young Cells	15.7294	12.9759	28.8731	1
776315	cg13962724	TTN-AS1			0.000344409	0.000344409	0.439316	15.7293	3.96602	0.439316	Aged Cells up vs Young Cells	0.0509699	Aged Cells up vs Young Cells	15.7293	1.72134	3.83023	1
347243	cg09210234	DYX1C1			0.000344418	0.000344418	0.833923	15.7293	3.96601	0.833923	Aged Cells up vs Young Cells	0.135235	Aged Cells up vs Young Cells	15.7293	6.20247	13.8014	1
234846	cg22677757			N_Shelf	0.000344432	0.000344432	0.743927	15.7292	3.966	0.743927	Aged Cells up vs Young Cells	0.115167	Aged Cells up vs Young Cells	15.7292	4.93597	10.9834	1
539554	cg24874895	FRMD4A			0.000344432	0.000344432	0.395295	15.7292	3.966	0.395295	Aged Cells up vs Young Cells	0.0239129	Aged Cells up vs Young Cells	15.7292	1.39365	3.10111	1
273510	cg12120845	TOX			0.000344444	0.000344444	0.594015	15.7291	3.96599	0.594015	Aged Cells up vs Young Cells	0.0708019	Aged Cells up vs Young Cells	15.7291	3.14707	7.0028	1
312677	cg00648018	ABI3BP			0.000344445	0.000344445	0.269391	15.7291	3.96599	0.269391	Aged Cells up vs Young Cells	0.0139841	Aged Cells up vs Young Cells	15.7291	0.647259	1.44027	1
349229	cg19587207				0.000344486	0.000344486	0.546992	15.7287	3.96595	0.546992	Aged Cells up vs Young Cells	0.0183331	Aged Cells up vs Young Cells	15.7287	2.66854	5.93811	1
80993	cg01260010		Unclassified_Cell_type_specific	Island	0.000344521	0.000344521	-0.412466	15.7285	-3.96591	-0.412466	Aged Cells down vs Young Cells	-0.0190365	Aged Cells down vs Young Cells	15.7285	1.51736	3.37653	1
776135	cg04510490	AKNA	Unclassified		0.000344523	0.000344523	1.06966	15.7284	3.96591	1.06966	Aged Cells up vs Young Cells	0.168532	Aged Cells up vs Young Cells	15.7284	10.2047	22.7083	1
394696	cg25401771	DST			0.000344531	0.000344531	0.420032	15.7284	3.9659	0.420032	Aged Cells up vs Young Cells	0.0349937	Aged Cells up vs Young Cells	15.7284	1.57354	3.50156	1
583436	cg09054212				0.000344535	0.000344535	0.801194	15.7283	3.9659	0.801194	Aged Cells up vs Young Cells	0.106586	Aged Cells up vs Young Cells	15.7283	5.72515	12.7401	1
373484	cg05741458	MAD1L1		N_Shelf	0.000344536	0.000344536	0.406732	15.7283	3.9659	0.406732	Aged Cells up vs Young Cells	0.0295083	Aged Cells up vs Young Cells	15.7283	1.47547	3.28334	1
171429	cg21905026				0.000344546	0.000344546	0.294557	15.7282	3.96589	0.294557	Aged Cells up vs Young Cells	0.0142519	Aged Cells up vs Young Cells	15.7282	0.773839	1.72202	1
445697	cg04637429	CDX1			0.000344552	0.000344552	0.9199	15.7282	3.96588	0.9199	Aged Cells up vs Young Cells	0.124451	Aged Cells up vs Young Cells	15.7282	7.54734	16.7951	1
329473	cg25342577			N_Shelf	0.000344552	0.000344552	0.330257	15.7282	3.96588	0.330257	Aged Cells up vs Young Cells	0.0221484	Aged Cells up vs Young Cells	15.7282	0.972786	2.16474	1
236806	cg18248044	AGAP1			0.000344556	0.000344556	0.607238	15.7282	3.96588	0.607238	Aged Cells up vs Young Cells	0.0546388	Aged Cells up vs Young Cells	15.7282	3.28875	7.31847	1
392338	cg18583918				0.000344558	0.000344558	0.410744	15.7282	3.96587	0.410744	Aged Cells up vs Young Cells	0.0674079	Aged Cells up vs Young Cells	15.7282	1.50472	3.34847	1
573191	cg26814089	ARL15			0.000344561	0.000344561	0.64462	15.7281	3.96587	0.64462	Aged Cells up vs Young Cells	0.0786086	Aged Cells up vs Young Cells	15.7281	3.70612	8.24728	1
161103	cg23519022	CAPZB			0.000344562	0.000344562	0.373036	15.7281	3.96587	0.373036	Aged Cells up vs Young Cells	0.0278596	Aged Cells up vs Young Cells	15.7281	1.24112	2.76189	1
728533	cg05726854	SDK1			0.000344569	0.000344569	0.837285	15.7281	3.96586	0.837285	Aged Cells up vs Young Cells	0.131945	Aged Cells up vs Young Cells	15.7281	6.25257	13.914	1
501658	cg25554455				0.000344601	0.000344601	0.7744	15.7278	3.96583	0.7744	Aged Cells up vs Young Cells	0.125595	Aged Cells up vs Young Cells	15.7278	5.34864	11.9026	1
604148	cg25840824	PMEPA1			0.000344605	0.000344605	0.669172	15.7278	3.96583	0.669172	Aged Cells up vs Young Cells	0.0598989	Aged Cells up vs Young Cells	15.7278	3.99381	8.88767	1
443222	cg24487969	TMTC4			0.000344606	0.000344606	0.373324	15.7278	3.96583	0.373324	Aged Cells up vs Young Cells	0.0230713	Aged Cells up vs Young Cells	15.7278	1.24303	2.7662	1
761063	cg02883150				0.000344608	0.000344608	0.978337	15.7278	3.96582	0.978337	Aged Cells up vs Young Cells	0.133489	Aged Cells up vs Young Cells	15.7278	8.53668	18.9972	1
420393	cg17859706	SPATA21			0.000344619	0.000344619	-0.537986	15.7277	-3.96581	-0.537986	Aged Cells down vs Young Cells	-0.057938	Aged Cells down vs Young Cells	15.7277	2.58139	5.74458	1
621505	cg05878311	LRFN2			0.000344622	0.000344622	1.01969	15.7276	3.96581	1.01969	Aged Cells up vs Young Cells	0.161048	Aged Cells up vs Young Cells	15.7276	9.27352	20.6371	1
538195	cg02188163				0.00034463	0.00034463	0.554067	15.7276	3.9658	0.554067	Aged Cells up vs Young Cells	0.0482162	Aged Cells up vs Young Cells	15.7276	2.73802	6.09317	1
533015	cg21368402			N_Shore	0.000344633	0.000344633	0.67244	15.7276	3.9658	0.67244	Aged Cells up vs Young Cells	0.0860564	Aged Cells up vs Young Cells	15.7276	4.03291	8.97482	1
137804	cg04250599				0.000344636	0.000344636	0.924234	15.7275	3.9658	0.924234	Aged Cells up vs Young Cells	0.137016	Aged Cells up vs Young Cells	15.7275	7.61862	16.9545	1
132372	cg19404979	ELSPBP1			0.000344649	0.000344649	0.755688	15.7274	3.96578	0.755688	Aged Cells up vs Young Cells	0.0568286	Aged Cells up vs Young Cells	15.7274	5.09328	11.3346	1
350045	cg11736806	SYT7			0.000344668	0.000344668	0.793389	15.7273	3.96576	0.793389	Aged Cells up vs Young Cells	0.0907772	Aged Cells up vs Young Cells	15.7273	5.61415	12.4939	1
193383	cg20033053	BRSK2			0.00034468	0.00034468	0.382857	15.7272	3.96575	0.382857	Aged Cells up vs Young Cells	0.0370232	Aged Cells up vs Young Cells	15.7272	1.30733	2.9094	1
5022	cg20637405	TAF8			0.00034469	0.00034469	0.454903	15.7271	3.96574	0.454903	Aged Cells up vs Young Cells	0.0195986	Aged Cells up vs Young Cells	15.7271	1.84565	4.10742	1
245320	cg09899171	PREX1			0.000344706	0.000344706	0.544029	15.727	3.96572	0.544029	Aged Cells up vs Young Cells	0.0444122	Aged Cells up vs Young Cells	15.727	2.63971	5.8746	1
390962	cg22539900				0.000344709	0.000344709	0.271591	15.7269	3.96572	0.271591	Aged Cells up vs Young Cells	0.0424506	Aged Cells up vs Young Cells	15.7269	0.657872	1.46408	1
322944	cg23622181	C16orf62			0.000344709	0.000344709	0.935578	15.7269	3.96572	0.935578	Aged Cells up vs Young Cells	0.107853	Aged Cells up vs Young Cells	15.7269	7.80679	17.3738	1
257313	cg02975268	AATF		S_Shelf	0.000344712	0.000344712	0.853756	15.7269	3.96572	0.853756	Aged Cells up vs Young Cells	0.0993327	Aged Cells up vs Young Cells	15.7269	6.50099	14.4678	1
261469	cg27159678	DAB2IP			0.000344712	0.000344712	0.75099	15.7269	3.96572	0.75099	Aged Cells up vs Young Cells	0.124811	Aged Cells up vs Young Cells	15.7269	5.03015	11.1945	1
717116	cg01856865		Unclassified_Cell_type_specific		0.000344722	0.000344722	-1.05996	15.7268	-3.96571	-1.05996	Aged Cells down vs Young Cells	-0.168694	Aged Cells down vs Young Cells	15.7268	10.0206	22.3008	1
759908	cg11657446	ARGLU1			0.000344726	0.000344726	0.405795	15.7268	3.96571	0.405795	Aged Cells up vs Young Cells	0.0367112	Aged Cells up vs Young Cells	15.7268	1.46868	3.26854	1
416763	cg13539591	ZNF286B		N_Shore	0.000344729	0.000344729	0.509344	15.7268	3.9657	0.509344	Aged Cells up vs Young Cells	0.060362	Aged Cells up vs Young Cells	15.7268	2.31384	5.14946	1
524579	cg22754309				0.000344739	0.000344739	1.35593	15.7267	3.96569	1.35593	Aged Cells up vs Young Cells	0.153955	Aged Cells up vs Young Cells	15.7267	16.3978	36.4934	1
314368	cg04946456	MIR4290			0.000344746	0.000344746	0.780836	15.7267	3.96569	0.780836	Aged Cells up vs Young Cells	0.0821816	Aged Cells up vs Young Cells	15.7267	5.43791	12.1022	1
349466	cg20806296				0.000344747	0.000344747	1.44056	15.7266	3.96568	1.44056	Aged Cells up vs Young Cells	0.205587	Aged Cells up vs Young Cells	15.7266	18.5086	41.1913	1
412532	cg11621608				0.000344772	0.000344772	0.542244	15.7264	3.96566	0.542244	Aged Cells up vs Young Cells	0.0846633	Aged Cells up vs Young Cells	15.7264	2.62242	5.83632	1
517055	cg11924852				0.000344781	0.000344781	0.933857	15.7264	3.96565	0.933857	Aged Cells up vs Young Cells	0.154707	Aged Cells up vs Young Cells	15.7264	7.7781	17.3106	1
554479	cg21960251				0.000344788	0.000344788	1.13865	15.7263	3.96564	1.13865	Aged Cells up vs Young Cells	0.180958	Aged Cells up vs Young Cells	15.7263	11.5637	25.7357	1
415525	cg00002190				0.000344802	0.000344802	1.0164	15.7262	3.96563	1.0164	Aged Cells up vs Young Cells	0.15624	Aged Cells up vs Young Cells	15.7262	9.21378	20.506	1
455907	cg01785153	SLIT3			0.000344825	0.000344825	0.674343	15.726	3.96561	0.674343	Aged Cells up vs Young Cells	0.0909144	Aged Cells up vs Young Cells	15.726	4.05578	9.02657	1
183318	cg26019295	HOXC4	Unclassified_Cell_type_specific	S_Shore	0.000344834	0.000344834	0.454277	15.7259	3.9656	0.454277	Aged Cells up vs Young Cells	0.0298013	Aged Cells up vs Young Cells	15.7259	1.84058	4.09643	1
579678	cg13810832				0.000344841	0.000344841	0.475755	15.7259	3.96559	0.475755	Aged Cells up vs Young Cells	0.0403332	Aged Cells up vs Young Cells	15.7259	2.01874	4.49295	1
97646	cg12263450	HLF			0.000344848	0.000344848	0.962988	15.7258	3.96558	0.962988	Aged Cells up vs Young Cells	0.116555	Aged Cells up vs Young Cells	15.7258	8.27093	18.4081	1
483316	cg01684092				0.000344881	0.000344881	0.396898	15.7256	3.96555	0.396898	Aged Cells up vs Young Cells	0.0472623	Aged Cells up vs Young Cells	15.7256	1.40498	3.12703	1
149737	cg03796224	RBPMS			0.000344896	0.000344896	0.88255	15.7255	3.96553	0.88255	Aged Cells up vs Young Cells	0.0840229	Aged Cells up vs Young Cells	15.7255	6.94689	15.4616	1
532843	cg01701245				0.000344897	0.000344897	0.306079	15.7254	3.96553	0.306079	Aged Cells up vs Young Cells	0.02123	Aged Cells up vs Young Cells	15.7254	0.835564	1.85971	1
649390	cg20957046			N_Shore	0.000344899	0.000344899	0.844978	15.7254	3.96553	0.844978	Aged Cells up vs Young Cells	0.120518	Aged Cells up vs Young Cells	15.7254	6.368	14.1732	1
192386	cg05775542	NAPG		S_Shelf	0.000344906	0.000344906	0.36259	15.7254	3.96552	0.36259	Aged Cells up vs Young Cells	0.0426211	Aged Cells up vs Young Cells	15.7254	1.17258	2.60982	1
340516	cg06102589				0.000344922	0.000344922	0.46357	15.7253	3.96551	0.46357	Aged Cells up vs Young Cells	0.0375361	Aged Cells up vs Young Cells	15.7253	1.91665	4.26592	1
486091	cg03815879	SEZ6L			0.000344928	0.000344928	0.871503	15.7252	3.9655	0.871503	Aged Cells up vs Young Cells	0.121866	Aged Cells up vs Young Cells	15.7252	6.77408	15.0773	1
701762	cg15652178			Island	0.000344931	0.000344931	1.16197	15.7252	3.9655	1.16197	Aged Cells up vs Young Cells	0.155591	Aged Cells up vs Young Cells	15.7252	12.0422	26.8026	1
277178	cg05337454	NOS3		N_Shore	0.000344936	0.000344936	0.319302	15.7251	3.96549	0.319302	Aged Cells up vs Young Cells	0.0172596	Aged Cells up vs Young Cells	15.7251	0.909316	2.0239	1
85305	cg20386875	RNF187	Promoter_Associated	S_Shore	0.000344936	0.000344936	-0.26335	15.7251	-3.96549	-0.26335	Aged Cells down vs Young Cells	-0.00881329	Aged Cells down vs Young Cells	15.7251	0.618557	1.37674	1
51780	cg18387839				0.000344966	0.000344966	0.730623	15.7249	3.96546	0.730623	Aged Cells up vs Young Cells	0.115623	Aged Cells up vs Young Cells	15.7249	4.76101	10.5969	1
618731	cg10440302	EPHB2			0.000344967	0.000344967	0.379403	15.7249	3.96546	0.379403	Aged Cells up vs Young Cells	0.056922	Aged Cells up vs Young Cells	15.7249	1.28385	2.85755	1
773705	cg22909050	APELA			0.000344973	0.000344973	1.41171	15.7248	3.96546	1.41171	Aged Cells up vs Young Cells	0.180823	Aged Cells up vs Young Cells	15.7248	17.7749	39.5629	1
69460	cg13208899	VWA2		Island	0.000344985	0.000344985	2.48424	15.7247	3.96544	2.48424	Aged Cells up vs Young Cells	0.260642	Aged Cells up vs Young Cells	15.7247	55.0426	122.513	1
351990	cg23355731	LINC01291			0.000344995	0.000344995	1.33424	15.7247	3.96543	1.33424	Aged Cells up vs Young Cells	0.205113	Aged Cells up vs Young Cells	15.7247	15.8774	35.3399	1
529388	cg17001135	AMBRA1	Promoter_Associated	S_Shore	0.00034501	0.00034501	0.772009	15.7246	3.96542	0.772009	Aged Cells up vs Young Cells	0.130475	Aged Cells up vs Young Cells	15.7246	5.31566	11.8317	1
372797	cg22719998	UBAC2			0.000345031	0.000345031	0.662455	15.7244	3.9654	0.662455	Aged Cells up vs Young Cells	0.0847546	Aged Cells up vs Young Cells	15.7244	3.91403	8.71202	1
772628	cg21820237				0.000345048	0.000345048	0.93045	15.7242	3.96538	0.93045	Aged Cells up vs Young Cells	0.152177	Aged Cells up vs Young Cells	15.7242	7.72144	17.1869	1
134866	cg12622800	TRAPPC9		S_Shore	0.000345051	0.000345051	-0.766474	15.7242	-3.96538	-0.766474	Aged Cells down vs Young Cells	-0.12707	Aged Cells down vs Young Cells	15.7242	5.23971	11.6629	1
494369	cg02215511				0.000345056	0.000345056	0.399614	15.7242	3.96537	0.399614	Aged Cells up vs Young Cells	0.0293643	Aged Cells up vs Young Cells	15.7242	1.42427	3.17025	1
220613	cg13781134	DYRK4			0.000345062	0.000345062	0.477441	15.7241	3.96537	0.477441	Aged Cells up vs Young Cells	0.080346	Aged Cells up vs Young Cells	15.7241	2.03307	4.52535	1
180419	cg02749714	NOS1AP			0.000345063	0.000345063	1.0867	15.7241	3.96537	1.0867	Aged Cells up vs Young Cells	0.175117	Aged Cells up vs Young Cells	15.7241	10.5324	23.4439	1
502410	cg23549328				0.000345067	0.000345067	1.4288	15.7241	3.96536	1.4288	Aged Cells up vs Young Cells	0.180796	Aged Cells up vs Young Cells	15.7241	18.2078	40.5285	1
433687	cg25701517	RAF1			0.000345078	0.000345078	0.399739	15.724	3.96535	0.399739	Aged Cells up vs Young Cells	0.0358682	Aged Cells up vs Young Cells	15.724	1.42517	3.17227	1
751013	cg23940915	OPCML			0.000345079	0.000345079	1.11143	15.724	3.96535	1.11143	Aged Cells up vs Young Cells	0.126541	Aged Cells up vs Young Cells	15.724	11.0173	24.5233	1
648349	cg14680558	EIF2AK3			0.000345079	0.000345079	0.862933	15.724	3.96535	0.862933	Aged Cells up vs Young Cells	0.119748	Aged Cells up vs Young Cells	15.724	6.6415	14.7833	1
347520	cg09541526	LINC01324			0.000345083	0.000345083	0.573676	15.724	3.96535	0.573676	Aged Cells up vs Young Cells	0.0914523	Aged Cells up vs Young Cells	15.724	2.93526	6.53359	1
673470	cg25472451	PSEN2			0.00034509	0.00034509	0.453867	15.7239	3.96534	0.453867	Aged Cells up vs Young Cells	0.0347983	Aged Cells up vs Young Cells	15.7239	1.83726	4.08957	1
169709	cg08549388	C2CD3			0.00034509	0.00034509	0.63269	15.7239	3.96534	0.63269	Aged Cells up vs Young Cells	0.0586848	Aged Cells up vs Young Cells	15.7239	3.57022	7.94698	1
428753	cg11136589		Unclassified_Cell_type_specific		0.000345101	0.000345101	0.659965	15.7238	3.96533	0.659965	Aged Cells up vs Young Cells	0.110697	Aged Cells up vs Young Cells	15.7238	3.88467	8.64697	1
569501	cg13962304				0.000345102	0.000345102	-1.65264	15.7238	-3.96533	-1.65264	Aged Cells down vs Young Cells	-0.25542	Aged Cells down vs Young Cells	15.7238	24.3595	54.2223	1
749651	cg18941056			S_Shore	0.000345106	0.000345106	1.0063	15.7238	3.96532	1.0063	Aged Cells up vs Young Cells	0.140601	Aged Cells up vs Young Cells	15.7238	9.03163	20.1037	1
59934	cg13045632	ACSL5			0.000345118	0.000345118	0.53904	15.7237	3.96531	0.53904	Aged Cells up vs Young Cells	0.0472109	Aged Cells up vs Young Cells	15.7237	2.59151	5.76855	1
778112	cg15449594	ANGPT1			0.000345127	0.000345127	0.362081	15.7236	3.9653	0.362081	Aged Cells up vs Young Cells	0.0235223	Aged Cells up vs Young Cells	15.7236	1.16929	2.60279	1
447015	cg10899170	DEPDC5			0.000345142	0.000345142	0.718708	15.7235	3.96529	0.718708	Aged Cells up vs Young Cells	0.103366	Aged Cells up vs Young Cells	15.7235	4.60699	10.255	1
713290	cg14718242	PRH1-PRR4			0.000345153	0.000345153	0.631268	15.7234	3.96528	0.631268	Aged Cells up vs Young Cells	0.106954	Aged Cells up vs Young Cells	15.7234	3.55419	7.91154	1
327497	cg26654845				0.000345158	0.000345158	0.671614	15.7234	3.96527	0.671614	Aged Cells up vs Young Cells	0.0743733	Aged Cells up vs Young Cells	15.7234	4.02301	8.95516	1
587045	cg09581649	C16orf5			0.000345178	0.000345178	0.947952	15.7232	3.96525	0.947952	Aged Cells up vs Young Cells	0.124307	Aged Cells up vs Young Cells	15.7232	8.01466	17.8407	1
753337	cg23530108	HUNK			0.000345192	0.000345192	1.28939	15.7231	3.96524	1.28939	Aged Cells up vs Young Cells	0.173118	Aged Cells up vs Young Cells	15.7231	14.8278	33.0071	1
545299	cg12918789	MT4			0.0003452	0.0003452	0.837543	15.723	3.96523	0.837543	Aged Cells up vs Young Cells	0.0985638	Aged Cells up vs Young Cells	15.723	6.25643	13.927	1
560256	cg17322207				0.000345216	0.000345216	0.29157	15.7229	3.96521	0.29157	Aged Cells up vs Young Cells	0.0195817	Aged Cells up vs Young Cells	15.7229	0.758223	1.68784	1
523297	cg15862397				0.000345217	0.000345217	1.47484	15.7229	3.96521	1.47484	Aged Cells up vs Young Cells	0.22026	Aged Cells up vs Young Cells	15.7229	19.4001	43.1856	1
218925	cg17932163				0.000345219	0.000345219	0.783081	15.7229	3.96521	0.783081	Aged Cells up vs Young Cells	0.129198	Aged Cells up vs Young Cells	15.7229	5.46922	12.1748	1
523214	cg20388729	IGF1R			0.000345227	0.000345227	0.494596	15.7228	3.9652	0.494596	Aged Cells up vs Young Cells	0.0452534	Aged Cells up vs Young Cells	15.7228	2.1818	4.85682	1
581704	cg04889045	PIGK		N_Shelf	0.000345243	0.000345243	0.717202	15.7227	3.96519	0.717202	Aged Cells up vs Young Cells	0.117987	Aged Cells up vs Young Cells	15.7227	4.5877	10.2126	1
262801	cg08020273	RAP1GAP2			0.000345244	0.000345244	1.12588	15.7227	3.96518	1.12588	Aged Cells up vs Young Cells	0.112614	Aged Cells up vs Young Cells	15.7227	11.3056	25.1671	1
752266	cg06308615				0.000345245	0.000345245	0.478832	15.7227	3.96518	0.478832	Aged Cells up vs Young Cells	0.0343418	Aged Cells up vs Young Cells	15.7227	2.04493	4.55219	1
144239	cg27373426	C1orf64			0.000345266	0.000345266	-0.977552	15.7225	-3.96516	-0.977552	Aged Cells down vs Young Cells	-0.103655	Aged Cells down vs Young Cells	15.7225	8.52299	18.9731	1
183581	cg04979778		Unclassified_Cell_type_specific		0.000345297	0.000345297	1.65435	15.7223	3.96513	1.65435	Aged Cells up vs Young Cells	0.205834	Aged Cells up vs Young Cells	15.7223	24.41	54.3401	1
114885	cg21039822	PCYT2	Promoter_Associated	Island	0.00034532	0.00034532	-0.163154	15.7221	-3.96511	-0.163154	Aged Cells down vs Young Cells	-0.00210365	Aged Cells down vs Young Cells	15.7221	0.237415	0.528526	1
57423	cg10460813	KLHDC4			0.000345327	0.000345327	0.364505	15.722	3.9651	0.364505	Aged Cells up vs Young Cells	0.0552873	Aged Cells up vs Young Cells	15.722	1.185	2.63802	1
493461	cg17571972	NSL1			0.000345339	0.000345339	0.417608	15.7219	3.96509	0.417608	Aged Cells up vs Young Cells	0.0271304	Aged Cells up vs Young Cells	15.7219	1.55543	3.46268	1
749444	cg04570585				0.000345353	0.000345353	0.693936	15.7218	3.96508	0.693936	Aged Cells up vs Young Cells	0.116312	Aged Cells up vs Young Cells	15.7218	4.29488	9.56129	1
678781	cg16403125	SEC14L1			0.000345364	0.000345364	0.368385	15.7217	3.96506	0.368385	Aged Cells up vs Young Cells	0.0173133	Aged Cells up vs Young Cells	15.7217	1.21036	2.69453	1
63007	cg09067715	WDR90		S_Shore	0.000345368	0.000345368	0.344984	15.7217	3.96506	0.344984	Aged Cells up vs Young Cells	0.00700124	Aged Cells up vs Young Cells	15.7217	1.06148	2.36308	1
297190	cg20864734	C13orf18			0.000345375	0.000345375	0.614582	15.7216	3.96505	0.614582	Aged Cells up vs Young Cells	0.0703741	Aged Cells up vs Young Cells	15.7216	3.36878	7.49968	1
529916	cg25454428	ASAP2			0.000345375	0.000345375	0.746972	15.7216	3.96505	0.746972	Aged Cells up vs Young Cells	0.0914974	Aged Cells up vs Young Cells	15.7216	4.97646	11.0787	1
229057	cg18587783	TIMP4		S_Shore	0.000345381	0.000345381	0.594892	15.7216	3.96505	0.594892	Aged Cells up vs Young Cells	0.0485948	Aged Cells up vs Young Cells	15.7216	3.15637	7.02683	1
386770	cg12135418				0.000345407	0.000345407	0.418829	15.7214	3.96502	0.418829	Aged Cells up vs Young Cells	0.0659536	Aged Cells up vs Young Cells	15.7214	1.56453	3.48307	1
336604	cg26019712				0.000345423	0.000345423	0.738808	15.7213	3.965	0.738808	Aged Cells up vs Young Cells	0.106637	Aged Cells up vs Young Cells	15.7213	4.86827	10.8382	1
584351	cg25858657				0.000345429	0.000345429	1.08308	15.7212	3.965	1.08308	Aged Cells up vs Young Cells	0.152192	Aged Cells up vs Young Cells	15.7212	10.4625	23.2926	1
464074	cg10578405	RXFP2			0.000345447	0.000345447	0.644844	15.7211	3.96498	0.644844	Aged Cells up vs Young Cells	0.0921667	Aged Cells up vs Young Cells	15.7211	3.7087	8.25672	1
593365	cg09589057				0.000345455	0.000345455	1.08363	15.721	3.96497	1.08363	Aged Cells up vs Young Cells	0.160934	Aged Cells up vs Young Cells	15.721	10.4731	23.3164	1
159134	cg10047664	RASGRF1			0.000345456	0.000345456	0.676881	15.721	3.96497	0.676881	Aged Cells up vs Young Cells	0.0628613	Aged Cells up vs Young Cells	15.721	4.08636	9.09756	1
435253	cg24552382	RAPGEF5			0.000345469	0.000345469	1.14792	15.7209	3.96496	1.14792	Aged Cells up vs Young Cells	0.166135	Aged Cells up vs Young Cells	15.7209	11.7526	26.1652	1
161547	cg27411072	PLEKHA7			0.000345488	0.000345488	0.813326	15.7207	3.96494	0.813326	Aged Cells up vs Young Cells	0.108186	Aged Cells up vs Young Cells	15.7207	5.89986	13.1352	1
508470	cg01942254	HNF1A			0.000345499	0.000345499	0.973694	15.7207	3.96493	0.973694	Aged Cells up vs Young Cells	0.114128	Aged Cells up vs Young Cells	15.7207	8.45584	18.8258	1
493865	cg18345826	SYCP2L		N_Shore	0.000345499	0.000345499	0.37193	15.7207	3.96493	0.37193	Aged Cells up vs Young Cells	0.0119528	Aged Cells up vs Young Cells	15.7207	1.23377	2.74683	1
762675	cg01036958	LOC101928650			0.000345507	0.000345507	0.402658	15.7206	3.96492	0.402658	Aged Cells up vs Young Cells	0.0351233	Aged Cells up vs Young Cells	15.7206	1.44605	3.21946	1
682012	cg16496448			S_Shore	0.000345523	0.000345523	0.646885	15.7205	3.9649	0.646885	Aged Cells up vs Young Cells	0.056731	Aged Cells up vs Young Cells	15.7205	3.73221	8.30939	1
378401	cg00094401	IKZF4			0.000345532	0.000345532	0.627499	15.7204	3.9649	0.627499	Aged Cells up vs Young Cells	0.0625362	Aged Cells up vs Young Cells	15.7204	3.51187	7.81884	1
255988	cg18493946	SRRD			0.000345539	0.000345539	-0.682031	15.7203	-3.96489	-0.682031	Aged Cells down vs Young Cells	-0.113455	Aged Cells down vs Young Cells	15.7203	4.14878	9.23691	1
170302	cg10435349				0.000345559	0.000345559	0.685749	15.7202	3.96487	0.685749	Aged Cells up vs Young Cells	0.114067	Aged Cells up vs Young Cells	15.7202	4.19413	9.33797	1
381269	cg00429350	NAV1			0.000345569	0.000345569	0.862873	15.7201	3.96486	0.862873	Aged Cells up vs Young Cells	0.0986181	Aged Cells up vs Young Cells	15.7201	6.64059	14.7849	1
437914	cg15658966				0.000345571	0.000345571	0.944039	15.7201	3.96486	0.944039	Aged Cells up vs Young Cells	0.116034	Aged Cells up vs Young Cells	15.7201	7.94863	17.6972	1
36713	cg08660002				0.000345577	0.000345577	0.220689	15.72	3.96485	0.220689	Aged Cells up vs Young Cells	0.037608	Aged Cells up vs Young Cells	15.72	0.434384	0.967138	1
144210	cg21899942	RGS6	Unclassified		0.000345582	0.000345582	-1.9641	15.72	-3.96485	-1.9641	Aged Cells down vs Young Cells	-0.215887	Aged Cells down vs Young Cells	15.72	34.4063	76.6044	1
664208	cg24527022				0.000345585	0.000345585	1.01568	15.72	3.96484	1.01568	Aged Cells up vs Young Cells	0.103683	Aged Cells up vs Young Cells	15.72	9.20077	20.4852	1
115239	cg12341874		Promoter_Associated	Island	0.000345586	0.000345586	-0.231698	15.72	-3.96484	-0.231698	Aged Cells down vs Young Cells	-0.00549379	Aged Cells down vs Young Cells	15.72	0.478803	1.06604	1
213601	cg11290523	SPTBN5	Unclassified_Cell_type_specific		0.000345627	0.000345627	0.675073	15.7196	3.9648	0.675073	Aged Cells up vs Young Cells	0.0880178	Aged Cells up vs Young Cells	15.7196	4.06457	9.04982	1
746924	cg04593745	DYTN			0.000345628	0.000345628	0.278253	15.7196	3.9648	0.278253	Aged Cells up vs Young Cells	0.0410242	Aged Cells up vs Young Cells	15.7196	0.690545	1.53751	1
624695	cg26429381				0.00034566	0.00034566	0.908261	15.7194	3.96477	0.908261	Aged Cells up vs Young Cells	0.0598964	Aged Cells up vs Young Cells	15.7194	7.35756	16.382	1
496785	cg25869267				0.00034566	0.00034566	0.767242	15.7194	3.96477	0.767242	Aged Cells up vs Young Cells	0.108958	Aged Cells up vs Young Cells	15.7194	5.25022	11.6899	1
584805	cg00986573				0.000345679	0.000345679	0.642977	15.7192	3.96475	0.642977	Aged Cells up vs Young Cells	0.0947774	Aged Cells up vs Young Cells	15.7192	3.68725	8.20993	1
765598	cg09823077	ANKRD11		N_Shelf	0.000345684	0.000345684	0.53284	15.7192	3.96474	0.53284	Aged Cells up vs Young Cells	0.0363097	Aged Cells up vs Young Cells	15.7192	2.53224	5.63824	1
555082	cg18395354	SDK1			0.000345687	0.000345687	1.34732	15.7192	3.96474	1.34732	Aged Cells up vs Young Cells	0.212501	Aged Cells up vs Young Cells	15.7192	16.1904	36.0491	1
353769	cg23683984				0.000345693	0.000345693	1.14804	15.7191	3.96473	1.14804	Aged Cells up vs Young Cells	0.172047	Aged Cells up vs Young Cells	15.7191	11.7552	26.1739	1
268181	cg27138265				0.000345693	0.000345693	0.481682	15.7191	3.96473	0.481682	Aged Cells up vs Young Cells	0.0774351	Aged Cells up vs Young Cells	15.7191	2.06934	4.60758	1
683750	cg12927926	TMEM81			0.000345702	0.000345702	0.744725	15.719	3.96473	0.744725	Aged Cells up vs Young Cells	0.123249	Aged Cells up vs Young Cells	15.719	4.94656	11.014	1
418017	cg07418892	MCM3	Promoter_Associated	S_Shore	0.000345705	0.000345705	0.987585	15.719	3.96472	0.987585	Aged Cells up vs Young Cells	0.158687	Aged Cells up vs Young Cells	15.719	8.69883	19.3688	1
467159	cg25756710	SIGLEC5			0.000345705	0.000345705	0.900561	15.719	3.96472	0.900561	Aged Cells up vs Young Cells	0.146438	Aged Cells up vs Young Cells	15.719	7.23333	16.1058	1
352167	cg16572625	SMOC2		N_Shelf	0.000345773	0.000345773	0.780169	15.7185	3.96465	0.780169	Aged Cells up vs Young Cells	0.0910785	Aged Cells up vs Young Cells	15.7185	5.42862	12.0878	1
428658	cg22516376	MTSS1			0.000345805	0.000345805	0.618224	15.7182	3.96462	0.618224	Aged Cells up vs Young Cells	0.0823524	Aged Cells up vs Young Cells	15.7182	3.40882	7.59046	1
514578	cg08736813	TTN			0.000345817	0.000345817	0.309921	15.7181	3.96461	0.309921	Aged Cells up vs Young Cells	0.0205934	Aged Cells up vs Young Cells	15.7181	0.856674	1.90758	1
439923	cg07823286	TGFBR3			0.00034583	0.00034583	1.02335	15.718	3.9646	1.02335	Aged Cells up vs Young Cells	0.166311	Aged Cells up vs Young Cells	15.718	9.34027	20.7984	1
27758	cg23962528		Unclassified_Cell_type_specific	S_Shore	0.000345835	0.000345835	1.026	15.718	3.96459	1.026	Aged Cells up vs Young Cells	0.149936	Aged Cells up vs Young Cells	15.718	9.38874	20.9064	1
143434	cg13451886	SLFN5	Unclassified_Cell_type_specific	N_Shore	0.00034587	0.00034587	1.21577	15.7177	3.96456	1.21577	Aged Cells up vs Young Cells	0.139268	Aged Cells up vs Young Cells	15.7177	13.183	29.3556	1
34128	cg11414415	TNKS1BP1			0.000345901	0.000345901	0.324203	15.7175	3.96453	0.324203	Aged Cells up vs Young Cells	0.0101611	Aged Cells up vs Young Cells	15.7175	0.937444	2.08752	1
509215	cg08607662	NEBL			0.000345902	0.000345902	0.755345	15.7175	3.96452	0.755345	Aged Cells up vs Young Cells	0.121296	Aged Cells up vs Young Cells	15.7175	5.08865	11.3315	1
716819	cg21474628				0.000345904	0.000345904	0.671895	15.7174	3.96452	0.671895	Aged Cells up vs Young Cells	0.112721	Aged Cells up vs Young Cells	15.7174	4.02638	8.96604	1
269489	cg27023929				0.000345906	0.000345906	0.528289	15.7174	3.96452	0.528289	Aged Cells up vs Young Cells	0.062462	Aged Cells up vs Young Cells	15.7174	2.48917	5.54296	1
204880	cg15536964	ASTN2			0.000345915	0.000345915	1.08455	15.7174	3.96451	1.08455	Aged Cells up vs Young Cells	0.163351	Aged Cells up vs Young Cells	15.7174	10.4909	23.3616	1
199082	cg26764927				0.000345924	0.000345924	0.548558	15.7173	3.9645	0.548558	Aged Cells up vs Young Cells	0.045876	Aged Cells up vs Young Cells	15.7173	2.68384	5.97651	1
140771	cg02550008				0.000345927	0.000345927	-1.28581	15.7173	-3.9645	-1.28581	Aged Cells down vs Young Cells	-0.15744	Aged Cells down vs Young Cells	15.7173	14.7456	32.8363	1
394354	cg10969470	MIR5095			0.00034593	0.00034593	0.621874	15.7172	3.9645	0.621874	Aged Cells up vs Young Cells	0.0612874	Aged Cells up vs Young Cells	15.7172	3.44919	7.68084	1
494982	cg24756065	AACS			0.000345946	0.000345946	0.779007	15.7171	3.96448	0.779007	Aged Cells up vs Young Cells	0.106483	Aged Cells up vs Young Cells	15.7171	5.41247	12.0529	1
556457	cg09637367	TACO1		N_Shore	0.000346016	0.000346016	0.52797	15.7166	3.96441	0.52797	Aged Cells up vs Young Cells	0.0556334	Aged Cells up vs Young Cells	15.7166	2.48617	5.53658	1
552468	cg21121257				0.000346026	0.000346026	1.62804	15.7165	3.9644	1.62804	Aged Cells up vs Young Cells	0.238338	Aged Cells up vs Young Cells	15.7165	23.6399	52.6451	1
301321	cg22851694				0.000346032	0.000346032	1.04847	15.7164	3.96439	1.04847	Aged Cells up vs Young Cells	0.111512	Aged Cells up vs Young Cells	15.7164	9.80451	21.8343	1
580507	cg27107227	LHFPL2	Unclassified_Cell_type_specific		0.000346037	0.000346037	0.488144	15.7164	3.96439	0.488144	Aged Cells up vs Young Cells	0.0435509	Aged Cells up vs Young Cells	15.7164	2.12524	4.73287	1
273007	cg27470537	MX2			0.000346038	0.000346038	0.966483	15.7164	3.96439	0.966483	Aged Cells up vs Young Cells	0.133146	Aged Cells up vs Young Cells	15.7164	8.33106	18.5531	1
706714	cg24298610	MX1		N_Shore	0.000346038	0.000346038	0.864186	15.7164	3.96439	0.864186	Aged Cells up vs Young Cells	0.0658464	Aged Cells up vs Young Cells	15.7164	6.6608	14.8334	1
187723	cg18857898				0.000346045	0.000346045	-0.923764	15.7163	-3.96438	-0.923764	Aged Cells down vs Young Cells	-0.145818	Aged Cells down vs Young Cells	15.7163	7.61087	16.9493	1
361911	cg18513858				0.000346046	0.000346046	0.686784	15.7163	3.96438	0.686784	Aged Cells up vs Young Cells	0.115068	Aged Cells up vs Young Cells	15.7163	4.2068	9.36849	1
779362	cg22905690	FXYD3			0.000346065	0.000346065	0.96021	15.7162	3.96436	0.96021	Aged Cells up vs Young Cells	0.153773	Aged Cells up vs Young Cells	15.7162	8.22328	18.3133	1
692541	cg02530255				0.00034609	0.00034609	1.45276	15.716	3.96434	1.45276	Aged Cells up vs Young Cells	0.223204	Aged Cells up vs Young Cells	15.716	18.8234	41.9205	1
587088	cg16936535	ATOX1			0.000346102	0.000346102	0.37787	15.7159	3.96432	0.37787	Aged Cells up vs Young Cells	0.025191	Aged Cells up vs Young Cells	15.7159	1.27349	2.83613	1
585580	cg05408863	C10orf76			0.000346129	0.000346129	1.22374	15.7157	3.9643	1.22374	Aged Cells up vs Young Cells	0.153311	Aged Cells up vs Young Cells	15.7157	13.3564	29.7457	1
591003	cg00060437				0.000346144	0.000346144	0.932341	15.7155	3.96428	0.932341	Aged Cells up vs Young Cells	0.113611	Aged Cells up vs Young Cells	15.7155	7.75286	17.2664	1
412434	cg20385284	SNORD116-15			0.00034615	0.00034615	0.622867	15.7155	3.96428	0.622867	Aged Cells up vs Young Cells	0.0982953	Aged Cells up vs Young Cells	15.7155	3.46022	7.70626	1
184873	cg09280185	SENP5			0.000346163	0.000346163	0.432276	15.7154	3.96426	0.432276	Aged Cells up vs Young Cells	0.0348133	Aged Cells up vs Young Cells	15.7154	1.66662	3.71175	1
382613	cg00445959	XPO6	Promoter_Associated_Cell_type_specific	N_Shelf	0.000346171	0.000346171	0.832317	15.7153	3.96425	0.832317	Aged Cells up vs Young Cells	0.115921	Aged Cells up vs Young Cells	15.7153	6.1786	13.7605	1
399044	cg07369404			Island	0.000346176	0.000346176	0.284188	15.7153	3.96425	0.284188	Aged Cells up vs Young Cells	0.0145561	Aged Cells up vs Young Cells	15.7153	0.720318	1.60424	1
522376	cg27295113	CELF2			0.000346202	0.000346202	1.57016	15.7151	3.96422	1.57016	Aged Cells up vs Young Cells	0.165028	Aged Cells up vs Young Cells	15.7151	21.9888	48.9726	1
255484	cg23480273	UBE2E2			0.000346207	0.000346207	-0.799832	15.715	-3.96422	-0.799832	Aged Cells down vs Young Cells	-0.0887263	Aged Cells down vs Young Cells	15.715	5.70571	12.7076	1
253998	cg11572675				0.000346235	0.000346235	0.278616	15.7148	3.96419	0.278616	Aged Cells up vs Young Cells	0.0270827	Aged Cells up vs Young Cells	15.7148	0.692347	1.54199	1
489043	cg11774850				0.000346238	0.000346238	0.647899	15.7148	3.96419	0.647899	Aged Cells up vs Young Cells	0.105341	Aged Cells up vs Young Cells	15.7148	3.74392	8.33847	1
451456	cg22006361				0.000346242	0.000346242	0.890133	15.7148	3.96418	0.890133	Aged Cells up vs Young Cells	0.112651	Aged Cells up vs Young Cells	15.7148	7.06678	15.7392	1
670016	cg25658010	RBM20			0.000346246	0.000346246	1.61932	15.7147	3.96418	1.61932	Aged Cells up vs Young Cells	0.233574	Aged Cells up vs Young Cells	15.7147	23.3871	52.088	1
369080	cg07771859	ZNF266			0.000346256	0.000346256	0.532067	15.7146	3.96417	0.532067	Aged Cells up vs Young Cells	0.0633593	Aged Cells up vs Young Cells	15.7146	2.5249	5.62351	1
77558	cg23027336		Promoter_Associated	S_Shore	0.000346258	0.000346258	-0.392246	15.7146	-3.96417	-0.392246	Aged Cells down vs Young Cells	-0.0239829	Aged Cells down vs Young Cells	15.7146	1.37224	3.05628	1
171580	cg12377220	VAC14	Promoter_Associated		0.00034626	0.00034626	-1.37003	15.7146	-3.96417	-1.37003	Aged Cells down vs Young Cells	-0.0904537	Aged Cells down vs Young Cells	15.7146	16.7406	37.2852	1
545649	cg24759357	RXRG			0.000346271	0.000346271	0.858071	15.7145	3.96415	0.858071	Aged Cells up vs Young Cells	0.142046	Aged Cells up vs Young Cells	15.7145	6.56687	14.626	1
33761	cg15259449				0.000346274	0.000346274	1.14746	15.7145	3.96415	1.14746	Aged Cells up vs Young Cells	0.102902	Aged Cells up vs Young Cells	15.7145	11.7432	26.1549	1
717681	cg19567836				0.000346295	0.000346295	0.82254	15.7143	3.96413	0.82254	Aged Cells up vs Young Cells	0.0440207	Aged Cells up vs Young Cells	15.7143	6.03429	13.44	1
141143	cg06511522	CPXM2			0.00034635	0.00034635	1.53679	15.7139	3.96408	1.53679	Aged Cells up vs Young Cells	0.219799	Aged Cells up vs Young Cells	15.7139	21.064	46.9165	1
565544	cg00274888				0.000346371	0.000346371	0.949101	15.7137	3.96406	0.949101	Aged Cells up vs Young Cells	0.127593	Aged Cells up vs Young Cells	15.7137	8.0341	17.8948	1
397752	cg03611147	ENOX1			0.000346371	0.000346371	0.414265	15.7137	3.96405	0.414265	Aged Cells up vs Young Cells	0.0374351	Aged Cells up vs Young Cells	15.7137	1.53062	3.40924	1
394377	cg21237588	MLL5			0.000346375	0.000346375	0.776562	15.7137	3.96405	0.776562	Aged Cells up vs Young Cells	0.0991329	Aged Cells up vs Young Cells	15.7137	5.37854	11.9799	1
224086	cg00292071	MAD1L1	Unclassified	N_Shore	0.00034639	0.00034639	0.898451	15.7136	3.96404	0.898451	Aged Cells up vs Young Cells	0.145317	Aged Cells up vs Young Cells	15.7136	7.19948	16.0359	1
374189	cg02552284	SGK269			0.000346399	0.000346399	0.770343	15.7135	3.96403	0.770343	Aged Cells up vs Young Cells	0.105608	Aged Cells up vs Young Cells	15.7135	5.29274	11.789	1
75261	cg22377166				0.000346411	0.000346411	1.151	15.7134	3.96402	1.151	Aged Cells up vs Young Cells	0.139422	Aged Cells up vs Young Cells	15.7134	11.8157	26.3183	1
217488	cg15620499	LY6G6F		S_Shelf	0.000346416	0.000346416	1.2314	15.7134	3.96401	1.2314	Aged Cells up vs Young Cells	0.192083	Aged Cells up vs Young Cells	15.7134	13.5241	30.1236	1
175183	cg24085451		Unclassified_Cell_type_specific		0.00034642	0.00034642	-1.98549	15.7133	-3.96401	-1.98549	Aged Cells down vs Young Cells	-0.261688	Aged Cells down vs Young Cells	15.7133	35.1599	78.3153	1
278683	cg11542394	ALDH1A3	Unclassified_Cell_type_specific	N_Shore	0.000346453	0.000346453	1.12335	15.7131	3.96397	1.12335	Aged Cells up vs Young Cells	0.12765	Aged Cells up vs Young Cells	15.7131	11.2549	25.0696	1
758054	cg05463632				0.000346468	0.000346468	1.01097	15.713	3.96396	1.01097	Aged Cells up vs Young Cells	0.160603	Aged Cells up vs Young Cells	15.713	9.11565	20.3047	1
276298	cg13512230	NEDD4L			0.000346486	0.000346486	0.642771	15.7128	3.96394	0.642771	Aged Cells up vs Young Cells	0.0864336	Aged Cells up vs Young Cells	15.7128	3.68489	8.20801	1
438642	cg06962275	NCRNA00171			0.000346491	0.000346491	0.50583	15.7128	3.96394	0.50583	Aged Cells up vs Young Cells	0.0725762	Aged Cells up vs Young Cells	15.7128	2.28203	5.08319	1
364844	cg08162592	CDC42BPA			0.000346494	0.000346494	0.869753	15.7128	3.96393	0.869753	Aged Cells up vs Young Cells	0.0723749	Aged Cells up vs Young Cells	15.7128	6.74689	15.0286	1
224614	cg07724633	GNA14			0.000346497	0.000346497	-1.77732	15.7127	-3.96393	-1.77732	Aged Cells down vs Young Cells	-0.236531	Aged Cells down vs Young Cells	15.7127	28.1737	62.7567	1
215195	cg14876280	PTPRG			0.000346499	0.000346499	1.28872	15.7127	3.96393	1.28872	Aged Cells up vs Young Cells	0.190689	Aged Cells up vs Young Cells	15.7127	14.8126	32.995	1
772332	cg08099626	OR3A4			0.000346509	0.000346509	1.36094	15.7126	3.96392	1.36094	Aged Cells up vs Young Cells	0.210157	Aged Cells up vs Young Cells	15.7126	16.5193	36.7969	1
459349	cg16397722	TP53	Unclassified		0.000346551	0.000346551	0.423688	15.7123	3.96387	0.423688	Aged Cells up vs Young Cells	0.0312111	Aged Cells up vs Young Cells	15.7123	1.60105	3.56643	1
530802	cg06683148				0.000346552	0.000346552	1.23572	15.7123	3.96387	1.23572	Aged Cells up vs Young Cells	0.180906	Aged Cells up vs Young Cells	15.7123	13.6192	30.3375	1
150434	cg10745637	AFF1		S_Shore	0.000346562	0.000346562	0.677356	15.7122	3.96386	0.677356	Aged Cells up vs Young Cells	0.0952236	Aged Cells up vs Young Cells	15.7122	4.0921	9.11542	1
523739	cg26503078			S_Shore	0.000346563	0.000346563	0.893779	15.7122	3.96386	0.893779	Aged Cells up vs Young Cells	0.10127	Aged Cells up vs Young Cells	15.7122	7.12479	15.871	1
610714	cg26225829	RCN3		N_Shore	0.000346573	0.000346573	0.375336	15.7121	3.96385	0.375336	Aged Cells up vs Young Cells	0.0215493	Aged Cells up vs Young Cells	15.7121	1.25647	2.79889	1
196414	cg26194172	ERAP2	Unclassified		0.000346578	0.000346578	1.58608	15.7121	3.96385	1.58608	Aged Cells up vs Young Cells	0.202834	Aged Cells up vs Young Cells	15.7121	22.4368	49.9798	1
439950	cg21102328			S_Shelf	0.000346595	0.000346595	-1.15144	15.712	-3.96383	-1.15144	Aged Cells down vs Young Cells	-0.1867	Aged Cells down vs Young Cells	15.712	11.8248	26.341	1
667294	cg14163455	EOGT			0.000346597	0.000346597	-1.16401	15.7119	-3.96383	-1.16401	Aged Cells down vs Young Cells	-0.186357	Aged Cells down vs Young Cells	15.7119	12.0844	26.9192	1
172306	cg22402378	ST6GAL2			0.000346598	0.000346598	0.952034	15.7119	3.96383	0.952034	Aged Cells up vs Young Cells	0.132174	Aged Cells up vs Young Cells	15.7119	8.08383	18.0076	1
266431	cg19505698	KIAA1551		N_Shore	0.000346639	0.000346639	0.854859	15.7116	3.96379	0.854859	Aged Cells up vs Young Cells	0.139527	Aged Cells up vs Young Cells	15.7116	6.51781	14.5194	1
309124	cg16372144				0.000346647	0.000346647	0.901734	15.7115	3.96378	0.901734	Aged Cells up vs Young Cells	0.141866	Aged Cells up vs Young Cells	15.7115	7.25219	16.1554	1
325729	cg18017482		Unclassified_Cell_type_specific	N_Shore	0.000346671	0.000346671	1.09459	15.7114	3.96376	1.09459	Aged Cells up vs Young Cells	0.115946	Aged Cells up vs Young Cells	15.7114	10.6859	23.8049	1
775942	cg18042294	ADCK1		N_Shore	0.000346686	0.000346686	0.410578	15.7112	3.96374	0.410578	Aged Cells up vs Young Cells	0.0280285	Aged Cells up vs Young Cells	15.7112	1.5035	3.34936	1
589115	cg08901698	ZNF484			0.000346709	0.000346709	0.622652	15.7111	3.96372	0.622652	Aged Cells up vs Young Cells	0.0604081	Aged Cells up vs Young Cells	15.7111	3.45783	7.7031	1
301047	cg13872030				0.000346725	0.000346725	0.815503	15.7109	3.9637	0.815503	Aged Cells up vs Young Cells	0.125911	Aged Cells up vs Young Cells	15.7109	5.93149	13.2139	1
409603	cg08784762	GALNT5			0.000346735	0.000346735	0.695684	15.7108	3.96369	0.695684	Aged Cells up vs Young Cells	0.0900925	Aged Cells up vs Young Cells	15.7108	4.31655	9.61623	1
460077	cg19574614				0.000346748	0.000346748	0.926994	15.7107	3.96368	0.926994	Aged Cells up vs Young Cells	0.117836	Aged Cells up vs Young Cells	15.7107	7.66418	17.0741	1
325845	cg21098323	OSCAR		N_Shore	0.000346763	0.000346763	0.88032	15.7106	3.96366	0.88032	Aged Cells up vs Young Cells	0.140752	Aged Cells up vs Young Cells	15.7106	6.91184	15.3981	1
477556	cg20311730	NLRP10			0.000346776	0.000346776	-1.2376	15.7105	-3.96365	-1.2376	Aged Cells down vs Young Cells	-0.196971	Aged Cells down vs Young Cells	15.7105	13.6608	30.4336	1
689453	cg14528756	KIAA1715		N_Shelf	0.000346778	0.000346778	0.533934	15.7105	3.96365	0.533934	Aged Cells up vs Young Cells	0.0715034	Aged Cells up vs Young Cells	15.7105	2.54266	5.66456	1
202249	cg15850172	VWA3A			0.000346789	0.000346789	0.723508	15.7104	3.96364	0.723508	Aged Cells up vs Young Cells	0.062612	Aged Cells up vs Young Cells	15.7104	4.66874	10.4011	1
150960	cg15995935	ACOXL		N_Shelf	0.000346799	0.000346799	0.722938	15.7103	3.96363	0.722938	Aged Cells up vs Young Cells	0.120131	Aged Cells up vs Young Cells	15.7103	4.66138	10.3848	1
80283	cg05474707				0.000346807	0.000346807	0.684887	15.7103	3.96362	0.684887	Aged Cells up vs Young Cells	0.020669	Aged Cells up vs Young Cells	15.7103	4.1836	9.32039	1
336382	cg06541438				0.000346809	0.000346809	0.622846	15.7103	3.96362	0.622846	Aged Cells up vs Young Cells	0.0883854	Aged Cells up vs Young Cells	15.7103	3.45998	7.70828	1
648685	cg02929431	BIN2	Unclassified_Cell_type_specific		0.000346814	0.000346814	-1.01192	15.7102	-3.96361	-1.01192	Aged Cells down vs Young Cells	-0.147911	Aged Cells down vs Young Cells	15.7102	9.13281	20.3465	1
213094	cg02735381	ALPK1		N_Shelf	0.000346821	0.000346821	0.418013	15.7102	3.96361	0.418013	Aged Cells up vs Young Cells	0.0404165	Aged Cells up vs Young Cells	15.7102	1.55845	3.47199	1
667646	cg15720191	PUM2			0.000346826	0.000346826	0.609756	15.7101	3.9636	0.609756	Aged Cells up vs Young Cells	0.0669149	Aged Cells up vs Young Cells	15.7101	3.31608	7.38776	1
688840	cg13069942				0.000346833	0.000346833	1.03693	15.7101	3.96359	1.03693	Aged Cells up vs Young Cells	0.165843	Aged Cells up vs Young Cells	15.7101	9.58991	21.3651	1
150769	cg16001713			Island	0.000346839	0.000346839	1.00986	15.71	3.96359	1.00986	Aged Cells up vs Young Cells	0.0756047	Aged Cells up vs Young Cells	15.71	9.09571	20.2641	1
286121	cg07835051	RAX		Island	0.000346852	0.000346852	1.24545	15.7099	3.96357	1.24545	Aged Cells up vs Young Cells	0.089281	Aged Cells up vs Young Cells	15.7099	13.8345	30.8218	1
268499	cg15104839		Unclassified_Cell_type_specific	S_Shore	0.000346932	0.000346932	1.10483	15.7093	3.96349	1.10483	Aged Cells up vs Young Cells	0.173627	Aged Cells up vs Young Cells	15.7093	10.8868	24.2556	1
276164	cg20858324	LINC00924			0.000346932	0.000346932	0.975299	15.7093	3.96349	0.975299	Aged Cells up vs Young Cells	0.15544	Aged Cells up vs Young Cells	15.7093	8.48375	18.9016	1
459000	cg26596580	TMEM65			0.000346933	0.000346933	0.828459	15.7093	3.96349	0.828459	Aged Cells up vs Young Cells	0.102107	Aged Cells up vs Young Cells	15.7093	6.12144	13.6385	1
146692	cg02570644	NFATC3		S_Shelf	0.000346947	0.000346947	0.69232	15.7092	3.96348	0.69232	Aged Cells up vs Young Cells	0.0719988	Aged Cells up vs Young Cells	15.7092	4.2749	9.52446	1
188135	cg27395403	ST3GAL1			0.000346956	0.000346956	0.33095	15.7091	3.96347	0.33095	Aged Cells up vs Young Cells	0.0213958	Aged Cells up vs Young Cells	15.7091	0.976871	2.17648	1
503345	cg20059364				0.000346958	0.000346958	1.27411	15.7091	3.96347	1.27411	Aged Cells up vs Young Cells	0.150266	Aged Cells up vs Young Cells	15.7091	14.4787	32.2586	1
589371	cg10787433				0.000346967	0.000346967	0.330882	15.709	3.96346	0.330882	Aged Cells up vs Young Cells	0.0221625	Aged Cells up vs Young Cells	15.709	0.976469	2.17559	1
425433	cg05500893	PSKH2		S_Shore	0.000346976	0.000346976	0.808502	15.7089	3.96345	0.808502	Aged Cells up vs Young Cells	0.134796	Aged Cells up vs Young Cells	15.7089	5.83008	12.9896	1
27735	cg19968619			Island	0.000346985	0.000346985	1.32575	15.7089	3.96344	1.32575	Aged Cells up vs Young Cells	0.0976755	Aged Cells up vs Young Cells	15.7089	15.676	34.9267	1
498445	cg25593022	IL1RAP			0.000346996	0.000346996	0.511632	15.7088	3.96343	0.511632	Aged Cells up vs Young Cells	0.0605801	Aged Cells up vs Young Cells	15.7088	2.33468	5.20179	1
679632	cg18430169	PTPRO			0.000347014	0.000347014	0.707784	15.7086	3.96341	0.707784	Aged Cells up vs Young Cells	0.0916688	Aged Cells up vs Young Cells	15.7086	4.468	9.95504	1
790446	cg13403981	MYO7A	Unclassified		0.000347018	0.000347018	0.337565	15.7086	3.96341	0.337565	Aged Cells up vs Young Cells	0.0278614	Aged Cells up vs Young Cells	15.7086	1.01631	2.26442	1
266884	cg25920676	LZIC			0.000347052	0.000347052	0.338486	15.7083	3.96337	0.338486	Aged Cells up vs Young Cells	0.0214807	Aged Cells up vs Young Cells	15.7083	1.02187	2.27683	1
214979	cg08337166	CMKLR1			0.000347056	0.000347056	0.516	15.7083	3.96337	0.516	Aged Cells up vs Young Cells	0.0850174	Aged Cells up vs Young Cells	15.7083	2.37472	5.29115	1
32059	cg10690152	DDAH2	Promoter_Associated	Island	0.000347062	0.000347062	-0.600526	15.7083	-3.96336	-0.600526	Aged Cells down vs Young Cells	-0.0255957	Aged Cells down vs Young Cells	15.7083	3.21645	7.16665	1
359929	cg14195451	KCND2			0.00034708	0.00034708	1.17056	15.7081	3.96335	1.17056	Aged Cells up vs Young Cells	0.160541	Aged Cells up vs Young Cells	15.7081	12.2208	27.2297	1
239361	cg11085073				0.000347109	0.000347109	-0.793659	15.7079	-3.96332	-0.793659	Aged Cells down vs Young Cells	-0.0738133	Aged Cells down vs Young Cells	15.7079	5.61798	12.5179	1
202152	cg01912040		Unclassified_Cell_type_specific	N_Shore	0.00034714	0.00034714	1.21157	15.7076	3.96329	1.21157	Aged Cells up vs Young Cells	0.179646	Aged Cells up vs Young Cells	15.7076	13.0921	29.1721	1
452101	cg14582248				0.000347154	0.000347154	0.373484	15.7075	3.96327	0.373484	Aged Cells up vs Young Cells	0.0621284	Aged Cells up vs Young Cells	15.7075	1.2441	2.77214	1
81977	cg22832135	TBC1D2B	Promoter_Associated	S_Shore	0.000347161	0.000347161	-0.179177	15.7075	-3.96327	-0.179177	Aged Cells down vs Young Cells	-0.00244591	Aged Cells down vs Young Cells	15.7075	0.286336	0.638026	1
415128	cg01040624	SLC12A8			0.000347181	0.000347181	-0.737601	15.7073	-3.96325	-0.737601	Aged Cells down vs Young Cells	-0.0721357	Aged Cells down vs Young Cells	15.7073	4.85238	10.8124	1
214099	cg21959682	CTNNB1			0.000347181	0.000347181	-1.09882	15.7073	-3.96325	-1.09882	Aged Cells down vs Young Cells	-0.170606	Aged Cells down vs Young Cells	15.7073	10.7688	23.9956	1
272335	cg14388864	MAGI2			0.000347187	0.000347187	1.18004	15.7073	3.96324	1.18004	Aged Cells up vs Young Cells	0.183133	Aged Cells up vs Young Cells	15.7073	12.4195	27.674	1
445755	cg12416416	ROCK2			0.000347216	0.000347216	0.856164	15.707	3.96321	0.856164	Aged Cells up vs Young Cells	0.110478	Aged Cells up vs Young Cells	15.707	6.53772	14.568	1
601978	cg12790645				0.00034722	0.00034722	0.78341	15.707	3.96321	0.78341	Aged Cells up vs Young Cells	0.0895422	Aged Cells up vs Young Cells	15.707	5.47382	12.1973	1
529040	cg04593523	ETV6	Gene_Associated_Cell_type_specific		0.000347224	0.000347224	1.12251	15.707	3.9632	1.12251	Aged Cells up vs Young Cells	0.140822	Aged Cells up vs Young Cells	15.707	11.238	25.0418	1
89798	cg00210271		Unclassified	N_Shore	0.000347236	0.000347236	0.538372	15.7069	3.96319	0.538372	Aged Cells up vs Young Cells	0.0207835	Aged Cells up vs Young Cells	15.7069	2.5851	5.76043	1
157424	cg15138115				0.00034724	0.00034724	1.03416	15.7068	3.96319	1.03416	Aged Cells up vs Young Cells	0.148353	Aged Cells up vs Young Cells	15.7068	9.5386	21.2551	1
438830	cg14478036				0.000347248	0.000347248	0.299892	15.7068	3.96318	0.299892	Aged Cells up vs Young Cells	0.0188199	Aged Cells up vs Young Cells	15.7068	0.802128	1.78741	1
634655	cg23898121	LINC00622			0.000347254	0.000347254	0.398983	15.7067	3.96317	0.398983	Aged Cells up vs Young Cells	0.0286135	Aged Cells up vs Young Cells	15.7067	1.41978	3.16376	1
405979	cg17846116		Unclassified_Cell_type_specific		0.000347273	0.000347273	0.543218	15.7066	3.96315	0.543218	Aged Cells up vs Young Cells	0.0484956	Aged Cells up vs Young Cells	15.7066	2.63185	5.86471	1
704381	cg05885212			N_Shore	0.000347281	0.000347281	0.485159	15.7065	3.96315	0.485159	Aged Cells up vs Young Cells	0.0825057	Aged Cells up vs Young Cells	15.7065	2.09933	4.6781	1
82028	cg12920180	COCH	Unclassified	Island	0.000347287	0.000347287	1.51782	15.7065	3.96314	1.51782	Aged Cells up vs Young Cells	0.0612733	Aged Cells up vs Young Cells	15.7065	20.5473	45.7871	1
321932	cg20126473		Unclassified_Cell_type_specific		0.000347298	0.000347298	1.68144	15.7064	3.96313	1.68144	Aged Cells up vs Young Cells	0.246326	Aged Cells up vs Young Cells	15.7064	25.2159	56.1909	1
486706	cg01211627	ERC2			0.000347325	0.000347325	0.590822	15.7062	3.9631	0.590822	Aged Cells up vs Young Cells	0.085583	Aged Cells up vs Young Cells	15.7062	3.11333	6.93782	1
371499	cg11155483		Unclassified_Cell_type_specific		0.000347325	0.000347325	0.858779	15.7062	3.9631	0.858779	Aged Cells up vs Young Cells	0.138307	Aged Cells up vs Young Cells	15.7062	6.57771	14.6579	1
428009	cg00981357	ZC3H18		N_Shore	0.000347339	0.000347339	1.12058	15.7061	3.96309	1.12058	Aged Cells up vs Young Cells	0.135673	Aged Cells up vs Young Cells	15.7061	11.1995	24.9574	1
365180	cg14928916	LINC00993			0.000347347	0.000347347	1.03244	15.706	3.96308	1.03244	Aged Cells up vs Young Cells	0.160118	Aged Cells up vs Young Cells	15.706	9.50689	21.1856	1
235298	cg00491685	SVIL			0.000347349	0.000347349	1.37034	15.706	3.96308	1.37034	Aged Cells up vs Young Cells	0.153104	Aged Cells up vs Young Cells	15.706	16.7482	37.3225	1
634203	cg20997710				0.000347376	0.000347376	1.36123	15.7058	3.96305	1.36123	Aged Cells up vs Young Cells	0.123708	Aged Cells up vs Young Cells	15.7058	16.5263	36.8286	1
786120	cg01337418				0.000347386	0.000347386	0.592851	15.7057	3.96304	0.592851	Aged Cells up vs Young Cells	0.0804085	Aged Cells up vs Young Cells	15.7057	3.13475	6.98576	1
448812	cg06302411	SRCAP		S_Shore	0.000347403	0.000347403	0.906915	15.7056	3.96302	0.906915	Aged Cells up vs Young Cells	0.150442	Aged Cells up vs Young Cells	15.7056	7.33576	16.3478	1
540130	cg19561129	CYTH3			0.000347413	0.000347413	0.541293	15.7055	3.96301	0.541293	Aged Cells up vs Young Cells	0.0416768	Aged Cells up vs Young Cells	15.7055	2.61323	5.82363	1
409684	cg21958120	MAP3K5			0.000347415	0.000347415	0.788694	15.7055	3.96301	0.788694	Aged Cells up vs Young Cells	0.110436	Aged Cells up vs Young Cells	15.7055	5.54791	12.3637	1
350496	cg02699704	SMOC2			0.000347424	0.000347424	1.09756	15.7054	3.963	1.09756	Aged Cells up vs Young Cells	0.173211	Aged Cells up vs Young Cells	15.7054	10.7441	23.9436	1
499923	cg25021026	KLHL1			0.000347465	0.000347465	1.10995	15.7051	3.96296	1.10995	Aged Cells up vs Young Cells	0.176536	Aged Cells up vs Young Cells	15.7051	10.9881	24.4879	1
540833	cg18436735	FEZ1			0.000347474	0.000347474	0.433987	15.705	3.96295	0.433987	Aged Cells up vs Young Cells	0.0407455	Aged Cells up vs Young Cells	15.705	1.67983	3.74365	1
465638	cg20387122				0.000347486	0.000347486	0.866986	15.7049	3.96294	0.866986	Aged Cells up vs Young Cells	0.142707	Aged Cells up vs Young Cells	15.7049	6.70404	14.9406	1
265632	cg07664257				0.000347503	0.000347503	-1.07417	15.7048	-3.96292	-1.07417	Aged Cells down vs Young Cells	-0.138463	Aged Cells down vs Young Cells	15.7048	10.291	22.9347	1
324021	cg09491766	ILK		N_Shelf	0.000347533	0.000347533	-0.695952	15.7045	-3.9629	-0.695952	Aged Cells down vs Young Cells	-0.0547436	Aged Cells down vs Young Cells	15.7045	4.31987	9.62751	1
196393	cg13959241	NACC2		S_Shore	0.000347535	0.000347535	-1.01537	15.7045	-3.96289	-1.01537	Aged Cells down vs Young Cells	-0.155004	Aged Cells down vs Young Cells	15.7045	9.19527	20.4931	1
301389	cg10478319	PKHD1			0.000347556	0.000347556	1.21264	15.7044	3.96287	1.21264	Aged Cells up vs Young Cells	0.155601	Aged Cells up vs Young Cells	15.7044	13.1153	29.2299	1
663897	cg09894310				0.000347557	0.000347557	1.06886	15.7043	3.96287	1.06886	Aged Cells up vs Young Cells	0.17412	Aged Cells up vs Young Cells	15.7043	10.1895	22.7091	1
451897	cg10491108	TST			0.000347557	0.000347557	0.73796	15.7043	3.96287	0.73796	Aged Cells up vs Young Cells	0.102284	Aged Cells up vs Young Cells	15.7043	4.85711	10.825	1
216248	cg27147164	TRAF3			0.000347581	0.000347581	0.383676	15.7042	3.96285	0.383676	Aged Cells up vs Young Cells	0.0248875	Aged Cells up vs Young Cells	15.7042	1.31293	2.92614	1
589862	cg01709096	FBLIM1		S_Shelf	0.000347601	0.000347601	0.612947	15.704	3.96283	0.612947	Aged Cells up vs Young Cells	0.103048	Aged Cells up vs Young Cells	15.704	3.35088	7.4682	1
466897	cg17069928				0.000347618	0.000347618	0.72288	15.7039	3.96281	0.72288	Aged Cells up vs Young Cells	0.0905274	Aged Cells up vs Young Cells	15.7039	4.66063	10.3874	1
462342	cg08734927	AKAP6			0.00034764	0.00034764	-0.81001	15.7037	-3.96279	-0.81001	Aged Cells down vs Young Cells	-0.0759676	Aged Cells down vs Young Cells	15.7037	5.85184	13.0425	1
533847	cg02470008	IQCE	Unclassified	S_Shelf	0.000347654	0.000347654	0.723334	15.7036	3.96277	0.723334	Aged Cells up vs Young Cells	0.0771049	Aged Cells up vs Young Cells	15.7036	4.66649	10.4006	1
564101	cg26256836	P4HA2			0.000347656	0.000347656	0.313095	15.7036	3.96277	0.313095	Aged Cells up vs Young Cells	0.0245841	Aged Cells up vs Young Cells	15.7036	0.874309	1.94865	1
421872	cg05646174			N_Shelf	0.000347678	0.000347678	0.644453	15.7034	3.96275	0.644453	Aged Cells up vs Young Cells	0.0971704	Aged Cells up vs Young Cells	15.7034	3.7042	8.25599	1
347591	cg26141247	PPP4R4		S_Shelf	0.000347681	0.000347681	0.533817	15.7034	3.96275	0.533817	Aged Cells up vs Young Cells	0.055291	Aged Cells up vs Young Cells	15.7034	2.54154	5.66464	1
738627	cg08272591	EXTL3		S_Shelf	0.000347699	0.000347699	0.285146	15.7032	3.96273	0.285146	Aged Cells up vs Young Cells	0.0169119	Aged Cells up vs Young Cells	15.7032	0.725181	1.61631	1
538117	cg04199077				0.00034773	0.00034773	1.09073	15.703	3.9627	1.09073	Aged Cells up vs Young Cells	0.159196	Aged Cells up vs Young Cells	15.703	10.6108	23.6502	1
781858	cg14528979	NOTCH1	Unclassified_Cell_type_specific	N_Shore	0.000347732	0.000347732	0.683832	15.703	3.9627	0.683832	Aged Cells up vs Young Cells	0.071401	Aged Cells up vs Young Cells	15.703	4.17072	9.29602	1
346038	cg13930766				0.00034774	0.00034774	1.27425	15.7029	3.96269	1.27425	Aged Cells up vs Young Cells	0.152237	Aged Cells up vs Young Cells	15.7029	14.4817	32.278	1
443448	cg24766825	NOTCH1		N_Shelf	0.000347756	0.000347756	-0.416476	15.7028	-3.96267	-0.416476	Aged Cells down vs Young Cells	-0.0289405	Aged Cells down vs Young Cells	15.7028	1.54701	3.44813	1
496105	cg04253153	DNAJA2		S_Shore	0.000347777	0.000347777	0.492367	15.7026	3.96265	0.492367	Aged Cells up vs Young Cells	0.0329871	Aged Cells up vs Young Cells	15.7026	2.16217	4.81932	1
243814	cg09126014	SCAMP2			0.000347788	0.000347788	-1.47656	15.7025	-3.96264	-1.47656	Aged Cells down vs Young Cells	-0.205783	Aged Cells down vs Young Cells	15.7025	19.4452	43.3422	1
149247	cg27535148	COL19A1			0.000347809	0.000347809	0.715135	15.7024	3.96262	0.715135	Aged Cells up vs Young Cells	0.120386	Aged Cells up vs Young Cells	15.7024	4.56129	10.167	1
615177	cg18713852		Unclassified	Island	0.000347841	0.000347841	0.961832	15.7021	3.96259	0.961832	Aged Cells up vs Young Cells	0.102053	Aged Cells up vs Young Cells	15.7021	8.25107	18.3916	1
271120	cg03066425	VAPB			0.000347884	0.000347884	0.243598	15.7018	3.96254	0.243598	Aged Cells up vs Young Cells	0.0127006	Aged Cells up vs Young Cells	15.7018	0.529249	1.17972	1
359962	cg23537560				0.000347914	0.000347914	0.613946	15.7015	3.96252	0.613946	Aged Cells up vs Young Cells	0.100627	Aged Cells up vs Young Cells	15.7015	3.3618	7.49374	1
603207	cg13414059	TPO		S_Shelf	0.000347929	0.000347929	0.664947	15.7014	3.9625	0.664947	Aged Cells up vs Young Cells	0.109461	Aged Cells up vs Young Cells	15.7014	3.94355	8.79056	1
733605	cg09926452	RAD21			0.000347932	0.000347932	0.770757	15.7014	3.9625	0.770757	Aged Cells up vs Young Cells	0.119388	Aged Cells up vs Young Cells	15.7014	5.29843	11.8108	1
592435	cg16147794			N_Shelf	0.000347935	0.000347935	0.560764	15.7014	3.96249	0.560764	Aged Cells up vs Young Cells	0.0793696	Aged Cells up vs Young Cells	15.7014	2.80461	6.25178	1
475776	cg15119579			N_Shelf	0.000347956	0.000347956	0.545946	15.7012	3.96247	0.545946	Aged Cells up vs Young Cells	0.0503658	Aged Cells up vs Young Cells	15.7012	2.65835	5.9258	1
26279	cg12622992	CDCA7			0.000347958	0.000347958	0.717418	15.7012	3.96247	0.717418	Aged Cells up vs Young Cells	0.0609729	Aged Cells up vs Young Cells	15.7012	4.59046	10.2328	1
610181	cg20038996		Unclassified_Cell_type_specific	N_Shore	0.000347961	0.000347961	-1.88218	15.7012	-3.96247	-1.88218	Aged Cells down vs Young Cells	-0.159795	Aged Cells down vs Young Cells	15.7012	31.5963	70.4323	1
215048	cg20387329				0.000347965	0.000347965	1.08124	15.7011	3.96246	1.08124	Aged Cells up vs Young Cells	0.16247	Aged Cells up vs Young Cells	15.7011	10.427	23.2432	1
603719	cg00553084				0.000347975	0.000347975	0.699958	15.701	3.96245	0.699958	Aged Cells up vs Young Cells	0.0331573	Aged Cells up vs Young Cells	15.701	4.36974	9.74081	1
45794	cg17167920	NUP210L			0.000347975	0.000347975	1.28457	15.701	3.96245	1.28457	Aged Cells up vs Young Cells	0.0985555	Aged Cells up vs Young Cells	15.701	14.7173	32.8071	1
159381	cg11077643				0.000347976	0.000347976	0.819288	15.701	3.96245	0.819288	Aged Cells up vs Young Cells	0.130515	Aged Cells up vs Young Cells	15.701	5.98668	13.3452	1
517094	cg09218923	CAMKMT			0.000347978	0.000347978	-0.46657	15.701	-3.96245	-0.46657	Aged Cells down vs Young Cells	-0.0792384	Aged Cells down vs Young Cells	15.701	1.94154	4.328	1
153711	cg18363008	TM4SF5			0.000347982	0.000347982	0.368048	15.701	3.96245	0.368048	Aged Cells up vs Young Cells	0.061932	Aged Cells up vs Young Cells	15.701	1.20815	2.69317	1
319395	cg22663660	LIPC			0.000347985	0.000347985	1.48796	15.701	3.96244	1.48796	Aged Cells up vs Young Cells	0.21795	Aged Cells up vs Young Cells	15.701	19.7468	44.0188	1
187630	cg02139586			S_Shelf	0.000347988	0.000347988	1.08155	15.7009	3.96244	1.08155	Aged Cells up vs Young Cells	0.168561	Aged Cells up vs Young Cells	15.7009	10.433	23.2568	1
604263	cg26752179				0.000348007	0.000348007	0.854344	15.7008	3.96242	0.854344	Aged Cells up vs Young Cells	0.140332	Aged Cells up vs Young Cells	15.7008	6.50995	14.5119	1
475843	cg00507953				0.00034802	0.00034802	0.68518	15.7007	3.96241	0.68518	Aged Cells up vs Young Cells	0.115464	Aged Cells up vs Young Cells	15.7007	4.18718	9.33407	1
290648	cg17335281				0.000348021	0.000348021	0.61418	15.7007	3.96241	0.61418	Aged Cells up vs Young Cells	0.0656762	Aged Cells up vs Young Cells	15.7007	3.36437	7.49986	1
658492	cg23421114			S_Shelf	0.000348029	0.000348029	0.867593	15.7006	3.9624	0.867593	Aged Cells up vs Young Cells	0.111111	Aged Cells up vs Young Cells	15.7006	6.71343	14.9657	1
594517	cg20643687	MTHFS		S_Shore	0.000348037	0.000348037	-1.10185	15.7006	-3.96239	-1.10185	Aged Cells down vs Young Cells	-0.153113	Aged Cells down vs Young Cells	15.7006	10.8282	24.1384	1
553906	cg13170558	ANXA7			0.00034804	0.00034804	0.556267	15.7005	3.96239	0.556267	Aged Cells up vs Young Cells	0.0478832	Aged Cells up vs Young Cells	15.7005	2.75981	6.15223	1
500764	cg01816373				0.000348063	0.000348063	1.05842	15.7003	3.96237	1.05842	Aged Cells up vs Young Cells	0.169631	Aged Cells up vs Young Cells	15.7003	9.99137	22.2733	1
400256	cg04390373				0.000348076	0.000348076	0.440555	15.7002	3.96235	0.440555	Aged Cells up vs Young Cells	0.0478533	Aged Cells up vs Young Cells	15.7002	1.73106	3.859	1
180861	cg03980072			S_Shore	0.000348078	0.000348078	1.22695	15.7002	3.96235	1.22695	Aged Cells up vs Young Cells	0.187968	Aged Cells up vs Young Cells	15.7002	13.4267	29.9316	1
671236	cg21116350				0.00034808	0.00034808	0.657417	15.7002	3.96235	0.657417	Aged Cells up vs Young Cells	0.0800148	Aged Cells up vs Young Cells	15.7002	3.85473	8.59324	1
134125	cg07485787	TSNARE1	Unclassified_Cell_type_specific	S_Shore	0.000348082	0.000348082	0.3858	15.7002	3.96235	0.3858	Aged Cells up vs Young Cells	0.0499614	Aged Cells up vs Young Cells	15.7002	1.32751	2.95937	1
428947	cg13585927	FAM125B			0.000348086	0.000348086	-1.05096	15.7002	-3.96234	-1.05096	Aged Cells down vs Young Cells	-0.140428	Aged Cells down vs Young Cells	15.7002	9.8511	21.9608	1
231935	cg10664305	C13orf30			0.000348095	0.000348095	0.770636	15.7001	3.96233	0.770636	Aged Cells up vs Young Cells	0.127141	Aged Cells up vs Young Cells	15.7001	5.29677	11.808	1
739002	cg01029036				0.000348103	0.000348103	1.01916	15.7	3.96233	1.01916	Aged Cells up vs Young Cells	0.159921	Aged Cells up vs Young Cells	15.7	9.26404	20.6523	1
769580	cg18937212	PPM1H			0.000348111	0.000348111	0.921209	15.7	3.96232	0.921209	Aged Cells up vs Young Cells	0.111809	Aged Cells up vs Young Cells	15.7	7.56883	16.8732	1
77508	cg11153400	C22orf26	Promoter_Associated	N_Shore	0.000348133	0.000348133	-0.222621	15.6998	-3.9623	-0.222621	Aged Cells down vs Young Cells	-0.00594368	Aged Cells down vs Young Cells	15.6998	0.442022	0.985411	1
247022	cg18470658	RAPGEF5			0.00034814	0.00034814	1.24563	15.6997	3.96229	1.24563	Aged Cells up vs Young Cells	0.175896	Aged Cells up vs Young Cells	15.6997	13.8385	30.8506	1
460266	cg08119452	OLFM4			0.000348155	0.000348155	1.20195	15.6996	3.96227	1.20195	Aged Cells up vs Young Cells	0.136859	Aged Cells up vs Young Cells	15.6996	12.8851	28.7254	1
397477	cg03551497			N_Shore	0.000348157	0.000348157	0.466858	15.6996	3.96227	0.466858	Aged Cells up vs Young Cells	0.0388517	Aged Cells up vs Young Cells	15.6996	1.94394	4.33372	1
613530	cg05941319			N_Shore	0.000348161	0.000348161	0.460243	15.6996	3.96227	0.460243	Aged Cells up vs Young Cells	0.0297508	Aged Cells up vs Young Cells	15.6996	1.88924	4.2118	1
35643	cg00906428	ZNF638			0.000348196	0.000348196	0.486454	15.6993	3.96223	0.486454	Aged Cells up vs Young Cells	0.0303179	Aged Cells up vs Young Cells	15.6993	2.11055	4.70525	1
442350	cg07423427				0.000348206	0.000348206	0.867277	15.6992	3.96222	0.867277	Aged Cells up vs Young Cells	0.140054	Aged Cells up vs Young Cells	15.6992	6.70854	14.9561	1
636602	cg14444103	SLC10A7			0.000348212	0.000348212	0.390926	15.6992	3.96222	0.390926	Aged Cells up vs Young Cells	0.0274937	Aged Cells up vs Young Cells	15.6992	1.36302	3.03873	1
560588	cg07657727	ST6GALNAC3			0.000348219	0.000348219	1.17029	15.6991	3.96221	1.17029	Aged Cells up vs Young Cells	0.188331	Aged Cells up vs Young Cells	15.6991	12.2151	27.2326	1
528149	cg00375214	NDEL1			0.000348258	0.000348258	0.598159	15.6988	3.96217	0.598159	Aged Cells up vs Young Cells	0.092065	Aged Cells up vs Young Cells	15.6988	3.19114	7.11455	1
562153	cg21250061	ZBTB5		N_Shore	0.000348261	0.000348261	0.449997	15.6988	3.96217	0.449997	Aged Cells up vs Young Cells	0.0446733	Aged Cells up vs Young Cells	15.6988	1.80605	4.02655	1
650416	cg05261023	PCDH15			0.000348265	0.000348265	1.01004	15.6988	3.96217	1.01004	Aged Cells up vs Young Cells	0.142118	Aged Cells up vs Young Cells	15.6988	9.09899	20.286	1
312863	cg18795844				0.000348282	0.000348282	0.930501	15.6986	3.96215	0.930501	Aged Cells up vs Young Cells	0.146994	Aged Cells up vs Young Cells	15.6986	7.72229	17.2168	1
571259	cg09124392	TTC23L			0.000348317	0.000348317	0.841823	15.6983	3.96211	0.841823	Aged Cells up vs Young Cells	0.129752	Aged Cells up vs Young Cells	15.6983	6.32054	14.0919	1
734618	cg11887184	SEL1L2			0.000348318	0.000348318	0.704292	15.6983	3.96211	0.704292	Aged Cells up vs Young Cells	0.0790522	Aged Cells up vs Young Cells	15.6983	4.42403	9.86353	1
566516	cg26217936	STK3			0.00034832	0.00034832	0.608906	15.6983	3.96211	0.608906	Aged Cells up vs Young Cells	0.0723129	Aged Cells up vs Young Cells	15.6983	3.30683	7.37271	1
739448	cg24250168	EXOC3		S_Shore	0.000348339	0.000348339	-1.18779	15.6982	-3.96209	-1.18779	Aged Cells down vs Young Cells	-0.153196	Aged Cells down vs Young Cells	15.6982	12.5831	28.0548	1
128726	cg05965188	RRP1B	Unclassified_Cell_type_specific	Island	0.000348349	0.000348349	0.477427	15.6981	3.96208	0.477427	Aged Cells up vs Young Cells	0.0314062	Aged Cells up vs Young Cells	15.6981	2.03295	4.53261	1
185725	cg13394857	SLC5A9			0.000348376	0.000348376	0.983367	15.6979	3.96205	0.983367	Aged Cells up vs Young Cells	0.141336	Aged Cells up vs Young Cells	15.6979	8.6247	19.2296	1
623865	cg05707978	MITF			0.000348396	0.000348396	1.31921	15.6977	3.96203	1.31921	Aged Cells up vs Young Cells	0.208601	Aged Cells up vs Young Cells	15.6977	15.5217	34.6076	1
9138	cg02458910	FAM151B		N_Shore	0.000348398	0.000348398	0.388199	15.6977	3.96203	0.388199	Aged Cells up vs Young Cells	0.0288816	Aged Cells up vs Young Cells	15.6977	1.34407	2.99677	1
392426	cg18665350				0.000348432	0.000348432	0.934341	15.6974	3.962	0.934341	Aged Cells up vs Young Cells	0.149727	Aged Cells up vs Young Cells	15.6974	7.78616	17.3605	1
534475	cg15133006	SHANK2		S_Shore	0.000348467	0.000348467	0.942411	15.6972	3.96196	0.942411	Aged Cells up vs Young Cells	0.117903	Aged Cells up vs Young Cells	15.6972	7.92124	17.662	1
192885	cg24269890	TYRP1			0.000348477	0.000348477	0.58698	15.6971	3.96195	0.58698	Aged Cells up vs Young Cells	0.100493	Aged Cells up vs Young Cells	15.6971	3.07297	6.85185	1
767918	cg22296231	LOC101929719			0.000348502	0.000348502	0.454389	15.6969	3.96193	0.454389	Aged Cells up vs Young Cells	0.0458456	Aged Cells up vs Young Cells	15.6969	1.84148	4.10602	1
308442	cg00701940	MGAT4C			0.000348525	0.000348525	1.01832	15.6967	3.96191	1.01832	Aged Cells up vs Young Cells	0.166663	Aged Cells up vs Young Cells	15.6967	9.24869	20.6224	1
215483	cg26011809	C12orf23		S_Shore	0.000348551	0.000348551	-0.397643	15.6965	-3.96188	-0.397643	Aged Cells down vs Young Cells	-0.0181311	Aged Cells down vs Young Cells	15.6965	1.41026	3.14459	1
717065	cg06349086	ETV6			0.000348571	0.000348571	0.481939	15.6963	3.96186	0.481939	Aged Cells up vs Young Cells	0.0414628	Aged Cells up vs Young Cells	15.6963	2.07156	4.6192	1
588632	cg11578034	CHIT1			0.000348578	0.000348578	0.765144	15.6963	3.96185	0.765144	Aged Cells up vs Young Cells	0.0706841	Aged Cells up vs Young Cells	15.6963	5.22154	11.6431	1
677823	cg00637826	DUSP16			0.000348582	0.000348582	0.476113	15.6963	3.96185	0.476113	Aged Cells up vs Young Cells	0.0480091	Aged Cells up vs Young Cells	15.6963	2.02177	4.50821	1
191962	cg12260545		Unclassified_Cell_type_specific		0.000348591	0.000348591	1.20493	15.6962	3.96184	1.20493	Aged Cells up vs Young Cells	0.168059	Aged Cells up vs Young Cells	15.6962	12.9489	28.8739	1
170311	cg18606811				0.000348592	0.000348592	0.369356	15.6962	3.96184	0.369356	Aged Cells up vs Young Cells	0.0294422	Aged Cells up vs Young Cells	15.6962	1.21675	2.71317	1
750843	cg26660312	WIPI2	Gene_Associated	S_Shelf	0.000348596	0.000348596	0.630586	15.6961	3.96184	0.630586	Aged Cells up vs Young Cells	0.0613664	Aged Cells up vs Young Cells	15.6961	3.54651	7.90817	1
463126	cg01178865	RINT1			0.00034861	0.00034861	0.817217	15.696	3.96182	0.817217	Aged Cells up vs Young Cells	0.125787	Aged Cells up vs Young Cells	15.696	5.95644	13.2821	1
614967	cg02309882				0.000348612	0.000348612	0.875049	15.696	3.96182	0.875049	Aged Cells up vs Young Cells	0.125418	Aged Cells up vs Young Cells	15.696	6.82931	15.2284	1
268045	cg08220930				0.000348623	0.000348623	-1.92253	15.6959	-3.96181	-1.92253	Aged Cells down vs Young Cells	-0.288071	Aged Cells down vs Young Cells	15.6959	32.9656	73.5091	1
533389	cg08428858				0.000348623	0.000348623	0.586789	15.6959	3.96181	0.586789	Aged Cells up vs Young Cells	0.098257	Aged Cells up vs Young Cells	15.6959	3.07097	6.84788	1
146176	cg16794609	PHF21A			0.000348633	0.000348633	0.401957	15.6959	3.9618	0.401957	Aged Cells up vs Young Cells	0.065989	Aged Cells up vs Young Cells	15.6959	1.44103	3.21333	1
670180	cg26683865			S_Shelf	0.00034864	0.00034864	0.490755	15.6958	3.96179	0.490755	Aged Cells up vs Young Cells	0.0467728	Aged Cells up vs Young Cells	15.6958	2.14804	4.78989	1
386422	cg10321688				0.000348643	0.000348643	1.081	15.6958	3.96179	1.081	Aged Cells up vs Young Cells	0.134104	Aged Cells up vs Young Cells	15.6958	10.4223	23.2407	1
649810	cg10975399	ERC2			0.000348644	0.000348644	1.10052	15.6958	3.96179	1.10052	Aged Cells up vs Young Cells	0.157698	Aged Cells up vs Young Cells	15.6958	10.8021	24.0877	1
288725	cg21851730	RBM44			0.00034866	0.00034866	0.74601	15.6956	3.96177	0.74601	Aged Cells up vs Young Cells	0.105936	Aged Cells up vs Young Cells	15.6956	4.96365	11.0685	1
522763	cg14416930	PRKCA			0.000348724	0.000348724	0.395922	15.6951	3.96171	0.395922	Aged Cells up vs Young Cells	0.0270052	Aged Cells up vs Young Cells	15.6951	1.39807	3.11769	1
737403	cg14225090			N_Shelf	0.000348725	0.000348725	0.981983	15.6951	3.96171	0.981983	Aged Cells up vs Young Cells	0.157508	Aged Cells up vs Young Cells	15.6951	8.60042	19.1789	1
209492	cg08446213	ALPK2			0.000348742	0.000348742	-0.726553	15.695	-3.96169	-0.726553	Aged Cells down vs Young Cells	-0.0974234	Aged Cells down vs Young Cells	15.695	4.70811	10.4991	1
546298	cg00295094			N_Shore	0.000348748	0.000348748	0.337271	15.6949	3.96169	0.337271	Aged Cells up vs Young Cells	0.0573946	Aged Cells up vs Young Cells	15.6949	1.01454	2.26244	1
635459	cg16599596				0.000348761	0.000348761	1.03259	15.6948	3.96167	1.03259	Aged Cells up vs Young Cells	0.160762	Aged Cells up vs Young Cells	15.6948	9.50973	21.207	1
120303	cg23105863	BEGAIN	Unclassified_Cell_type_specific	N_Shore	0.0003488	0.0003488	1.43829	15.6945	3.96163	1.43829	Aged Cells up vs Young Cells	0.116404	Aged Cells up vs Young Cells	15.6945	18.4505	41.1459	1
336241	cg16271911	MIR4510			0.000348802	0.000348802	0.383772	15.6945	3.96163	0.383772	Aged Cells up vs Young Cells	0.0350629	Aged Cells up vs Young Cells	15.6945	1.31359	2.9294	1
407104	cg11250719			Island	0.000348826	0.000348826	0.392986	15.6943	3.96161	0.392986	Aged Cells up vs Young Cells	0.0257192	Aged Cells up vs Young Cells	15.6943	1.37742	3.07179	1
464356	cg25794858	BTBD7			0.000348851	0.000348851	0.401364	15.6941	3.96158	0.401364	Aged Cells up vs Young Cells	0.0355	Aged Cells up vs Young Cells	15.6941	1.43678	3.20421	1
42973	cg10258962			N_Shelf	0.000348853	0.000348853	0.281229	15.6941	3.96158	0.281229	Aged Cells up vs Young Cells	0.048487	Aged Cells up vs Young Cells	15.6941	0.705395	1.57312	1
547799	cg12291901				0.000348856	0.000348856	0.585887	15.6941	3.96158	0.585887	Aged Cells up vs Young Cells	0.0628936	Aged Cells up vs Young Cells	15.6941	3.06154	6.82766	1
674766	cg19651199			Island	0.000348859	0.000348859	0.703825	15.6941	3.96157	0.703825	Aged Cells up vs Young Cells	0.09118	Aged Cells up vs Young Cells	15.6941	4.41816	9.85312	1
74821	cg00827745	IGSF21		Island	0.000348862	0.000348862	1.85571	15.6941	3.96157	1.85571	Aged Cells up vs Young Cells	0.172338	Aged Cells up vs Young Cells	15.6941	30.7136	68.4958	1
681474	cg10009870	LEPR			0.000348863	0.000348863	1.09211	15.694	3.96157	1.09211	Aged Cells up vs Young Cells	0.171574	Aged Cells up vs Young Cells	15.694	10.6377	23.7236	1
447151	cg21123740	PDE5A			0.000348902	0.000348902	1.26466	15.6937	3.96153	1.26466	Aged Cells up vs Young Cells	0.11632	Aged Cells up vs Young Cells	15.6937	14.2645	31.8126	1
657588	cg20416762	CLMN			0.000348937	0.000348937	1.07987	15.6935	3.9615	1.07987	Aged Cells up vs Young Cells	0.111325	Aged Cells up vs Young Cells	15.6935	10.4004	23.1953	1
305300	cg11617241				0.000348937	0.000348937	1.06723	15.6935	3.9615	1.06723	Aged Cells up vs Young Cells	0.16985	Aged Cells up vs Young Cells	15.6935	10.1584	22.6555	1
371986	cg17562972	ABCC11			0.00034894	0.00034894	-0.699964	15.6934	-3.96149	-0.699964	Aged Cells down vs Young Cells	-0.0616574	Aged Cells down vs Young Cells	15.6934	4.36982	9.74571	1
216198	cg24563703				0.00034894	0.00034894	0.756857	15.6934	3.96149	0.756857	Aged Cells up vs Young Cells	0.0629192	Aged Cells up vs Young Cells	15.6934	5.10905	11.3944	1
522222	cg07548213	TBR1	Unclassified_Cell_type_specific	N_Shore	0.000348941	0.000348941	1.24538	15.6934	3.96149	1.24538	Aged Cells up vs Young Cells	0.189615	Aged Cells up vs Young Cells	15.6934	13.8331	30.851	1
531478	cg10391887	SNRNP200			0.000348948	0.000348948	0.44537	15.6934	3.96149	0.44537	Aged Cells up vs Young Cells	0.0471802	Aged Cells up vs Young Cells	15.6934	1.76911	3.94553	1
731517	cg19036022	PLA2G4F			0.000348953	0.000348953	0.884552	15.6933	3.96148	0.884552	Aged Cells up vs Young Cells	0.100125	Aged Cells up vs Young Cells	15.6933	6.97845	15.5637	1
357006	cg24173753	PDZRN3			0.000348957	0.000348957	1.24213	15.6933	3.96148	1.24213	Aged Cells up vs Young Cells	0.148435	Aged Cells up vs Young Cells	15.6933	13.7608	30.6901	1
418075	cg21550580	MAGI1	Unclassified_Cell_type_specific		0.000348962	0.000348962	0.620162	15.6933	3.96147	0.620162	Aged Cells up vs Young Cells	0.0543643	Aged Cells up vs Young Cells	15.6933	3.43023	7.65028	1
379444	cg01789743	NID1	Unclassified_Cell_type_specific	S_Shelf	0.000349006	0.000349006	0.479767	15.6929	3.96143	0.479767	Aged Cells up vs Young Cells	0.0755588	Aged Cells up vs Young Cells	15.6929	2.05292	4.57864	1
590362	cg22398242	PDE4D			0.000349007	0.000349007	0.624222	15.6929	3.96143	0.624222	Aged Cells up vs Young Cells	0.058431	Aged Cells up vs Young Cells	15.6929	3.47528	7.75095	1
115233	cg22112392	KREMEN2	Unclassified	Island	0.000349013	0.000349013	-0.182466	15.6929	-3.96142	-0.182466	Aged Cells down vs Young Cells	-0.00244369	Aged Cells down vs Young Cells	15.6929	0.296944	0.662278	1
320045	cg21161568	COL27A1			0.000349017	0.000349017	1.19034	15.6928	3.96142	1.19034	Aged Cells up vs Young Cells	0.169461	Aged Cells up vs Young Cells	15.6928	12.6372	28.185	1
733803	cg00558031	C4orf23			0.000349043	0.000349043	0.766737	15.6926	3.96139	0.766737	Aged Cells up vs Young Cells	0.11308	Aged Cells up vs Young Cells	15.6926	5.2433	11.6944	1
522371	cg21373732	SETD3			0.000349059	0.000349059	0.362849	15.6925	3.96138	0.362849	Aged Cells up vs Young Cells	0.02183	Aged Cells up vs Young Cells	15.6925	1.17426	2.61903	1
628028	cg03475216		Unclassified		0.000349062	0.000349062	1.04539	15.6925	3.96137	1.04539	Aged Cells up vs Young Cells	0.164947	Aged Cells up vs Young Cells	15.6925	9.74699	21.7394	1
663400	cg08291679	KIAA1429			0.000349099	0.000349099	0.488861	15.6922	3.96134	0.488861	Aged Cells up vs Young Cells	0.069156	Aged Cells up vs Young Cells	15.6922	2.13149	4.7541	1
620427	cg16975064	CHI3L1			0.000349101	0.000349101	1.09238	15.6922	3.96133	1.09238	Aged Cells up vs Young Cells	0.115313	Aged Cells up vs Young Cells	15.6922	10.6429	23.738	1
306001	cg16472714	LOC100996338			0.000349116	0.000349116	0.635434	15.6921	3.96132	0.635434	Aged Cells up vs Young Cells	0.0892354	Aged Cells up vs Young Cells	15.6921	3.60124	8.03231	1
484695	cg07292375			N_Shelf	0.00034913	0.00034913	0.327968	15.6919	3.96131	0.327968	Aged Cells up vs Young Cells	0.0268955	Aged Cells up vs Young Cells	15.6919	0.959345	2.13977	1
704082	cg20043699	KERA			0.000349138	0.000349138	0.430825	15.6919	3.9613	0.430825	Aged Cells up vs Young Cells	0.0437031	Aged Cells up vs Young Cells	15.6919	1.65544	3.69239	1
519602	cg19509125	MAPK10			0.000349152	0.000349152	0.960002	15.6918	3.96128	0.960002	Aged Cells up vs Young Cells	0.142428	Aged Cells up vs Young Cells	15.6918	8.21971	18.3338	1
7853	cg21117965	SPEG			0.000349173	0.000349173	1.17934	15.6916	3.96126	1.17934	Aged Cells up vs Young Cells	0.0785783	Aged Cells up vs Young Cells	15.6916	12.4048	27.6688	1
757981	cg07186736				0.000349183	0.000349183	1.00135	15.6915	3.96125	1.00135	Aged Cells up vs Young Cells	0.163704	Aged Cells up vs Young Cells	15.6915	8.94297	19.9473	1
717764	cg06743782	ROR1			0.000349189	0.000349189	0.621066	15.6915	3.96125	0.621066	Aged Cells up vs Young Cells	0.0903187	Aged Cells up vs Young Cells	15.6915	3.44023	7.67347	1
537458	cg18780740	C6orf7			0.000349203	0.000349203	0.46551	15.6914	3.96123	0.46551	Aged Cells up vs Young Cells	0.0620336	Aged Cells up vs Young Cells	15.6914	1.93273	4.311	1
279623	cg22160502	YWHAQ			0.00034921	0.00034921	0.730474	15.6913	3.96123	0.730474	Aged Cells up vs Young Cells	0.101728	Aged Cells up vs Young Cells	15.6913	4.75906	10.6152	1
346398	cg12649727		Unclassified	Island	0.000349217	0.000349217	0.683014	15.6913	3.96122	0.683014	Aged Cells up vs Young Cells	0.0696304	Aged Cells up vs Young Cells	15.6913	4.16074	9.28071	1
204651	cg15955165	UBL3			0.000349251	0.000349251	0.753737	15.691	3.96119	0.753737	Aged Cells up vs Young Cells	0.120352	Aged Cells up vs Young Cells	15.691	5.06701	11.3024	1
599028	cg10671233				0.000349291	0.000349291	0.941253	15.6907	3.96115	0.941253	Aged Cells up vs Young Cells	0.141588	Aged Cells up vs Young Cells	15.6907	7.90178	17.6259	1
147382	cg17409356	IDO1			0.000349293	0.000349293	1.24948	15.6907	3.96114	1.24948	Aged Cells up vs Young Cells	0.205284	Aged Cells up vs Young Cells	15.6907	13.9243	31.0599	1
91040	cg01592198	IGLON5		N_Shelf	0.000349305	0.000349305	0.662468	15.6906	3.96113	0.662468	Aged Cells up vs Young Cells	0.0929847	Aged Cells up vs Young Cells	15.6906	3.91419	8.73114	1
348169	cg22428623	GDAP1			0.00034933	0.00034933	0.805331	15.6904	3.96111	0.805331	Aged Cells up vs Young Cells	0.126882	Aged Cells up vs Young Cells	15.6904	5.78443	12.9031	1
657964	cg16861094	WDR45B			0.000349337	0.000349337	0.390844	15.6903	3.9611	0.390844	Aged Cells up vs Young Cells	0.0279863	Aged Cells up vs Young Cells	15.6903	1.36245	3.03917	1
409442	cg06799977	SLC25A21			0.00034934	0.00034934	0.81646	15.6903	3.9611	0.81646	Aged Cells up vs Young Cells	0.100421	Aged Cells up vs Young Cells	15.6903	5.94541	13.2623	1
305425	cg07486221	EIF4EBP1			0.000349347	0.000349347	0.427387	15.6902	3.96109	0.427387	Aged Cells up vs Young Cells	0.0247921	Aged Cells up vs Young Cells	15.6902	1.62913	3.63408	1
165102	cg03478122		Unclassified_Cell_type_specific	Island	0.000349365	0.000349365	-0.801632	15.6901	-3.96107	-0.801632	Aged Cells down vs Young Cells	-0.081445	Aged Cells down vs Young Cells	15.6901	5.73142	12.7851	1
203857	cg02739364	SLC37A1		N_Shelf	0.000349388	0.000349388	0.891717	15.6899	3.96105	0.891717	Aged Cells up vs Young Cells	0.132684	Aged Cells up vs Young Cells	15.6899	7.09196	15.8203	1
555569	cg08172971	BCL11B			0.000349389	0.000349389	0.954593	15.6899	3.96105	0.954593	Aged Cells up vs Young Cells	0.157512	Aged Cells up vs Young Cells	15.6899	8.12735	18.13	1
458859	cg04086327	USP42	Gene_Associated_Cell_type_specific	N_Shelf	0.000349418	0.000349418	0.836464	15.6897	3.96102	0.836464	Aged Cells up vs Young Cells	0.112393	Aged Cells up vs Young Cells	15.6897	6.24031	13.9207	1
374912	cg20555853	GALNT7			0.00034944	0.00034944	0.495865	15.6895	3.961	0.495865	Aged Cells up vs Young Cells	0.0459124	Aged Cells up vs Young Cells	15.6895	2.193	4.89212	1
589071	cg20076588	ANK2			0.000349445	0.000349445	0.776296	15.6895	3.96099	0.776296	Aged Cells up vs Young Cells	0.097987	Aged Cells up vs Young Cells	15.6895	5.37486	11.9902	1
290973	cg24819354	C1orf127			0.000349464	0.000349464	0.38597	15.6893	3.96097	0.38597	Aged Cells up vs Young Cells	0.0196616	Aged Cells up vs Young Cells	15.6893	1.32868	2.96404	1
365157	cg00291192	TBC1D5			0.000349498	0.000349498	-1.59945	15.6891	-3.96094	-1.59945	Aged Cells down vs Young Cells	-0.241615	Aged Cells down vs Young Cells	15.6891	22.8167	50.9008	1
640211	cg03203287	VILL	Unclassified_Cell_type_specific	N_Shore	0.000349531	0.000349531	0.856046	15.6888	3.96091	0.856046	Aged Cells up vs Young Cells	0.0956109	Aged Cells up vs Young Cells	15.6888	6.53591	14.5809	1
733415	cg02842704	GLRA1		S_Shore	0.000349544	0.000349544	0.963163	15.6887	3.96089	0.963163	Aged Cells up vs Young Cells	0.118626	Aged Cells up vs Young Cells	15.6887	8.27393	18.4584	1
310095	cg12667999	KAT7			0.00034955	0.00034955	0.612084	15.6886	3.96089	0.612084	Aged Cells up vs Young Cells	0.10258	Aged Cells up vs Young Cells	15.6886	3.34144	7.45448	1
622735	cg13496069	TPRG1			0.00034955	0.00034955	0.548335	15.6886	3.96089	0.548335	Aged Cells up vs Young Cells	0.0577038	Aged Cells up vs Young Cells	15.6886	2.68167	5.98257	1
136660	cg22795426	SLC43A3		N_Shore	0.000349559	0.000349559	-0.477651	15.6886	-3.96088	-0.477651	Aged Cells down vs Young Cells	-0.0367218	Aged Cells down vs Young Cells	15.6886	2.03485	4.5396	1
353267	cg01873119			N_Shelf	0.000349589	0.000349589	0.729795	15.6883	3.96085	0.729795	Aged Cells up vs Young Cells	0.089833	Aged Cells up vs Young Cells	15.6883	4.75023	10.5976	1
413918	cg12191285	CEP164	Unclassified_Cell_type_specific	N_Shore	0.00034959	0.00034959	0.850459	15.6883	3.96085	0.850459	Aged Cells up vs Young Cells	0.0895817	Aged Cells up vs Young Cells	15.6883	6.45088	14.3917	1
171489	cg08381826				0.0003496	0.0003496	0.672774	15.6882	3.96084	0.672774	Aged Cells up vs Young Cells	0.080322	Aged Cells up vs Young Cells	15.6882	4.03692	9.00625	1
582773	cg26054574				0.000349621	0.000349621	1.80655	15.6881	3.96082	1.80655	Aged Cells up vs Young Cells	0.206414	Aged Cells up vs Young Cells	15.6881	29.1078	64.9394	1
225119	cg03812679	CSF3			0.000349627	0.000349627	0.960361	15.688	3.96081	0.960361	Aged Cells up vs Young Cells	0.0636604	Aged Cells up vs Young Cells	15.688	8.22587	18.3519	1
685947	cg16754374	ELAVL4		N_Shore	0.000349646	0.000349646	0.839483	15.6879	3.96079	0.839483	Aged Cells up vs Young Cells	0.115006	Aged Cells up vs Young Cells	15.6879	6.28544	14.0229	1
280895	cg23732024	LY96			0.000349667	0.000349667	-1.91918	15.6877	-3.96077	-1.91918	Aged Cells down vs Young Cells	-0.236969	Aged Cells down vs Young Cells	15.6877	32.8505	73.2909	1
285561	cg00050289	SMURF2			0.00034967	0.00034967	0.711323	15.6877	3.96077	0.711323	Aged Cells up vs Young Cells	0.0909127	Aged Cells up vs Young Cells	15.6877	4.5128	10.0683	1
571193	cg11615257	EIF3A			0.000349672	0.000349672	0.802143	15.6877	3.96077	0.802143	Aged Cells up vs Young Cells	0.0930524	Aged Cells up vs Young Cells	15.6877	5.73873	12.8034	1
772578	cg04501107	SVIL			0.000349676	0.000349676	0.341912	15.6876	3.96076	0.341912	Aged Cells up vs Young Cells	0.0233149	Aged Cells up vs Young Cells	15.6876	1.04265	2.32622	1
338750	cg24360425				0.000349692	0.000349692	0.739959	15.6875	3.96075	0.739959	Aged Cells up vs Young Cells	0.0566933	Aged Cells up vs Young Cells	15.6875	4.88346	10.8953	1
726611	cg06045640	PPT1		S_Shore	0.000349721	0.000349721	0.698886	15.6873	3.96072	0.698886	Aged Cells up vs Young Cells	0.0874342	Aged Cells up vs Young Cells	15.6873	4.35637	9.71951	1
736019	cg08223959	DOC2B			0.000349726	0.000349726	1.17962	15.6873	3.96071	1.17962	Aged Cells up vs Young Cells	0.175294	Aged Cells up vs Young Cells	15.6873	12.4107	27.6896	1
725295	cg16162611	PRSS35			0.000349749	0.000349749	0.697722	15.6871	3.96069	0.697722	Aged Cells up vs Young Cells	0.115432	Aged Cells up vs Young Cells	15.6871	4.34188	9.68732	1
572050	cg08651937	PA2G4P4	Unclassified_Cell_type_specific	N_Shelf	0.000349785	0.000349785	0.724177	15.6868	3.96066	0.724177	Aged Cells up vs Young Cells	0.0653142	Aged Cells up vs Young Cells	15.6868	4.67737	10.436	1
384132	cg04830757	LOC645323			0.000349788	0.000349788	1.15236	15.6868	3.96065	1.15236	Aged Cells up vs Young Cells	0.155158	Aged Cells up vs Young Cells	15.6868	11.8438	26.4256	1
581449	cg09386615	GLIS3			0.000349806	0.000349806	0.566021	15.6866	3.96064	0.566021	Aged Cells up vs Young Cells	0.0864881	Aged Cells up vs Young Cells	15.6866	2.85745	6.37553	1
543520	cg03965962	TMEM213			0.000349811	0.000349811	0.914356	15.6866	3.96063	0.914356	Aged Cells up vs Young Cells	0.101481	Aged Cells up vs Young Cells	15.6866	7.45663	16.6373	1
657350	cg22313466	DTD1	Unclassified		0.000349817	0.000349817	0.578694	15.6865	3.96062	0.578694	Aged Cells up vs Young Cells	0.0927641	Aged Cells up vs Young Cells	15.6865	2.98683	6.66425	1
267931	cg01869307	NPLOC4			0.000349819	0.000349819	1.08147	15.6865	3.96062	1.08147	Aged Cells up vs Young Cells	0.157807	Aged Cells up vs Young Cells	15.6865	10.4314	23.2747	1
718315	cg23270924	MIR409		N_Shore	0.00034983	0.00034983	0.770432	15.6864	3.96061	0.770432	Aged Cells up vs Young Cells	0.0727055	Aged Cells up vs Young Cells	15.6864	5.29396	11.812	1
758990	cg20429722	POLD3			0.000349833	0.000349833	0.823444	15.6864	3.96061	0.823444	Aged Cells up vs Young Cells	0.115982	Aged Cells up vs Young Cells	15.6864	6.04756	13.4935	1
530272	cg22177746	UBR4			0.000349879	0.000349879	0.771547	15.6861	3.96056	0.771547	Aged Cells up vs Young Cells	0.128665	Aged Cells up vs Young Cells	15.6861	5.30929	11.8465	1
660743	cg18955295	NEDD9			0.000349902	0.000349902	0.38586	15.6859	3.96054	0.38586	Aged Cells up vs Young Cells	0.0361364	Aged Cells up vs Young Cells	15.6859	1.32792	2.963	1
661121	cg14322760	SMC4		S_Shore	0.000349924	0.000349924	1.13375	15.6857	3.96052	1.13375	Aged Cells up vs Young Cells	0.162547	Aged Cells up vs Young Cells	15.6857	11.4643	25.5806	1
382404	cg15322137				0.000349928	0.000349928	0.647925	15.6857	3.96051	0.647925	Aged Cells up vs Young Cells	0.108027	Aged Cells up vs Young Cells	15.6857	3.74422	8.35461	1
407816	cg02568123				0.000349931	0.000349931	1.72085	15.6857	3.96051	1.72085	Aged Cells up vs Young Cells	0.21277	Aged Cells up vs Young Cells	15.6857	26.4118	58.9336	1
184889	cg11685265	RBAK		N_Shelf	0.000349934	0.000349934	0.612041	15.6856	3.96051	0.612041	Aged Cells up vs Young Cells	0.0783292	Aged Cells up vs Young Cells	15.6856	3.34097	7.45486	1
664846	cg00685004	SEC31A			0.000349939	0.000349939	0.531353	15.6856	3.9605	0.531353	Aged Cells up vs Young Cells	0.0472108	Aged Cells up vs Young Cells	15.6856	2.51813	5.61883	1
434161	cg18485530				0.000349945	0.000349945	1.29891	15.6855	3.9605	1.29891	Aged Cells up vs Young Cells	0.14768	Aged Cells up vs Young Cells	15.6855	15.0477	33.5768	1
423333	cg10597669	HPD			0.000349946	0.000349946	0.558976	15.6855	3.9605	0.558976	Aged Cells up vs Young Cells	0.0935155	Aged Cells up vs Young Cells	15.6855	2.78675	6.21824	1
432402	cg07457727			N_Shelf	0.000349957	0.000349957	0.299706	15.6854	3.96049	0.299706	Aged Cells up vs Young Cells	0.0146427	Aged Cells up vs Young Cells	15.6854	0.801132	1.78762	1
765178	cg27273012				0.000349964	0.000349964	0.64624	15.6854	3.96048	0.64624	Aged Cells up vs Young Cells	0.0990094	Aged Cells up vs Young Cells	15.6854	3.72477	8.31136	1
183995	cg18120053	FAM171B			0.000349967	0.000349967	0.387833	15.6854	3.96048	0.387833	Aged Cells up vs Young Cells	0.0558161	Aged Cells up vs Young Cells	15.6854	1.34154	2.99347	1
647494	cg03722506	SLCO4A1		S_Shore	0.000349976	0.000349976	0.860542	15.6853	3.96047	0.860542	Aged Cells up vs Young Cells	0.0863635	Aged Cells up vs Young Cells	15.6853	6.60475	14.7378	1
276043	cg25929234				0.000349987	0.000349987	0.874066	15.6852	3.96046	0.874066	Aged Cells up vs Young Cells	0.13622	Aged Cells up vs Young Cells	15.6852	6.81398	15.2047	1
757661	cg25757752	LINC01020			0.000349988	0.000349988	1.42236	15.6852	3.96045	1.42236	Aged Cells up vs Young Cells	0.222228	Aged Cells up vs Young Cells	15.6852	18.0439	40.2631	1
719603	cg18992875				0.000349988	0.000349988	1.1699	15.6852	3.96045	1.1699	Aged Cells up vs Young Cells	0.17002	Aged Cells up vs Young Cells	15.6852	12.2071	27.2389	1
569818	cg18146192				0.000349996	0.000349996	0.715706	15.6851	3.96045	0.715706	Aged Cells up vs Young Cells	0.11967	Aged Cells up vs Young Cells	15.6851	4.56858	10.1944	1
142690	cg24828322	CYP2C8			0.000350005	0.000350005	0.834121	15.6851	3.96044	0.834121	Aged Cells up vs Young Cells	0.137103	Aged Cells up vs Young Cells	15.6851	6.20541	13.8469	1
413411	cg17613498	MIR487B			0.000350025	0.000350025	0.623422	15.6849	3.96042	0.623422	Aged Cells up vs Young Cells	0.105103	Aged Cells up vs Young Cells	15.6849	3.46639	7.73505	1
433163	cg17519189	CAMKK2			0.00035003	0.00035003	0.796368	15.6849	3.96041	0.796368	Aged Cells up vs Young Cells	0.101818	Aged Cells up vs Young Cells	15.6849	5.6564	12.622	1
68246	cg14459158			N_Shore	0.000350038	0.000350038	0.473783	15.6848	3.96041	0.473783	Aged Cells up vs Young Cells	0.0157932	Aged Cells up vs Young Cells	15.6848	2.00203	4.46745	1
287977	cg05807420				0.000350063	0.000350063	0.913463	15.6846	3.96038	0.913463	Aged Cells up vs Young Cells	0.141951	Aged Cells up vs Young Cells	15.6846	7.44207	16.6069	1
295580	cg20636526	C6orf10			0.000350069	0.000350069	-1.29687	15.6846	-3.96037	-1.29687	Aged Cells down vs Young Cells	-0.124167	Aged Cells down vs Young Cells	15.6846	15.0004	33.4733	1
399251	cg01079466	KANSL1			0.000350074	0.000350074	0.559348	15.6845	3.96037	0.559348	Aged Cells up vs Young Cells	0.0414728	Aged Cells up vs Young Cells	15.6845	2.79046	6.2269	1
775201	cg09025816			S_Shelf	0.000350074	0.000350074	0.59981	15.6845	3.96037	0.59981	Aged Cells up vs Young Cells	0.102325	Aged Cells up vs Young Cells	15.6845	3.20877	7.16037	1
170264	cg02608963			Island	0.000350077	0.000350077	1.02395	15.6845	3.96037	1.02395	Aged Cells up vs Young Cells	0.15868	Aged Cells up vs Young Cells	15.6845	9.35131	20.8675	1
791933	cg02638056	CDR2			0.00035009	0.00035009	1.00657	15.6844	3.96035	1.00657	Aged Cells up vs Young Cells	0.154403	Aged Cells up vs Young Cells	15.6844	9.03646	20.165	1
9127	cg22591964	TLL2		Island	0.000350092	0.000350092	0.877498	15.6844	3.96035	0.877498	Aged Cells up vs Young Cells	0.0264523	Aged Cells up vs Young Cells	15.6844	6.86758	15.3251	1
336850	cg04613517	LOC91948			0.000350094	0.000350094	0.85386	15.6844	3.96035	0.85386	Aged Cells up vs Young Cells	0.127291	Aged Cells up vs Young Cells	15.6844	6.50258	14.5106	1
194435	cg13900737	PRSS3		S_Shelf	0.000350103	0.000350103	0.760201	15.6843	3.96034	0.760201	Aged Cells up vs Young Cells	0.125303	Aged Cells up vs Young Cells	15.6843	5.15429	11.502	1
645058	cg19396390	FOXK1			0.000350138	0.000350138	0.998248	15.684	3.96031	0.998248	Aged Cells up vs Young Cells	0.0829965	Aged Cells up vs Young Cells	15.684	8.88769	19.8335	1
783778	cg20062300				0.000350139	0.000350139	0.765548	15.684	3.96031	0.765548	Aged Cells up vs Young Cells	0.0924804	Aged Cells up vs Young Cells	15.684	5.22706	11.6646	1
176722	cg10960118	GAP43			0.00035014	0.00035014	1.09939	15.684	3.9603	1.09939	Aged Cells up vs Young Cells	0.155655	Aged Cells up vs Young Cells	15.684	10.7799	24.0562	1
601386	cg25444339	HIP1			0.000350147	0.000350147	1.34258	15.684	3.9603	1.34258	Aged Cells up vs Young Cells	0.11199	Aged Cells up vs Young Cells	15.684	16.0764	35.8758	1
34586	cg08357012	FARP1			0.000350147	0.000350147	0.36887	15.684	3.9603	0.36887	Aged Cells up vs Young Cells	0.0186636	Aged Cells up vs Young Cells	15.684	1.21355	2.70814	1
756395	cg06741312				0.000350153	0.000350153	0.541729	15.6839	3.96029	0.541729	Aged Cells up vs Young Cells	0.0918773	Aged Cells up vs Young Cells	15.6839	2.61744	5.84104	1
647554	cg06331113	FKBP1A		S_Shore	0.000350155	0.000350155	0.455463	15.6839	3.96029	0.455463	Aged Cells up vs Young Cells	0.0472246	Aged Cells up vs Young Cells	15.6839	1.8502	4.12889	1
457968	cg11352236	TAF5L			0.000350165	0.000350165	-1.01945	15.6838	-3.96028	-1.01945	Aged Cells down vs Young Cells	-0.137502	Aged Cells down vs Young Cells	15.6838	9.26922	20.6852	1
436992	cg15503762	AUTS2			0.000350166	0.000350166	0.746284	15.6838	3.96028	0.746284	Aged Cells up vs Young Cells	0.117821	Aged Cells up vs Young Cells	15.6838	4.9673	11.085	1
456335	cg09106725			S_Shore	0.000350167	0.000350167	1.28805	15.6838	3.96028	1.28805	Aged Cells up vs Young Cells	0.176547	Aged Cells up vs Young Cells	15.6838	14.797	33.0211	1
132561	cg09874360	STAU1			0.000350177	0.000350177	0.494428	15.6837	3.96027	0.494428	Aged Cells up vs Young Cells	0.0343642	Aged Cells up vs Young Cells	15.6837	2.18031	4.86562	1
274527	cg19290797	BRE			0.000350177	0.000350177	0.678219	15.6837	3.96027	0.678219	Aged Cells up vs Young Cells	0.100183	Aged Cells up vs Young Cells	15.6837	4.10253	9.15527	1
199063	cg23150364	KIF26B			0.000350186	0.000350186	-0.872045	15.6837	-3.96026	-0.872045	Aged Cells down vs Young Cells	-0.124569	Aged Cells down vs Young Cells	15.6837	6.78251	15.136	1
621834	cg14964245	SASH1			0.000350201	0.000350201	0.700013	15.6835	3.96024	0.700013	Aged Cells up vs Young Cells	0.119081	Aged Cells up vs Young Cells	15.6835	4.37043	9.75324	1
658188	cg21908972	PPAP2C			0.000350209	0.000350209	0.359964	15.6835	3.96024	0.359964	Aged Cells up vs Young Cells	0.0510008	Aged Cells up vs Young Cells	15.6835	1.15566	2.57903	1
342913	cg15642290	RNF145			0.000350221	0.000350221	0.620308	15.6834	3.96022	0.620308	Aged Cells up vs Young Cells	0.0680831	Aged Cells up vs Young Cells	15.6834	3.43184	7.65871	1
339899	cg07292807	LIMK2		N_Shore	0.000350241	0.000350241	1.27874	15.6832	3.9602	1.27874	Aged Cells up vs Young Cells	0.168753	Aged Cells up vs Young Cells	15.6832	14.5841	32.5471	1
701920	cg14129103	SNX29			0.000350242	0.000350242	0.507457	15.6832	3.9602	0.507457	Aged Cells up vs Young Cells	0.0668931	Aged Cells up vs Young Cells	15.6832	2.29673	5.12558	1
768028	cg06912894	SAMSN1			0.000350271	0.000350271	1.30754	15.683	3.96017	1.30754	Aged Cells up vs Young Cells	0.194893	Aged Cells up vs Young Cells	15.683	15.2482	34.0298	1
695567	cg04216721	ARHGAP18			0.00035028	0.00035028	-2.05004	15.6829	-3.96017	-2.05004	Aged Cells down vs Young Cells	-0.291503	Aged Cells down vs Young Cells	15.6829	37.4833	83.6526	1
239748	cg03039453	CCT4			0.000350291	0.000350291	0.736831	15.6828	3.96015	0.736831	Aged Cells up vs Young Cells	0.122029	Aged Cells up vs Young Cells	15.6828	4.84226	10.8067	1
787909	cg01742370	C1orf69		N_Shore	0.000350294	0.000350294	0.697304	15.6828	3.96015	0.697304	Aged Cells up vs Young Cells	0.0671155	Aged Cells up vs Young Cells	15.6828	4.33668	9.67835	1
377013	cg01331387	RERE	Unclassified_Cell_type_specific		0.000350297	0.000350297	0.475682	15.6828	3.96015	0.475682	Aged Cells up vs Young Cells	0.039111	Aged Cells up vs Young Cells	15.6828	2.01812	4.50392	1
350039	cg19465237				0.000350305	0.000350305	0.682751	15.6827	3.96014	0.682751	Aged Cells up vs Young Cells	0.0618364	Aged Cells up vs Young Cells	15.6827	4.15754	9.27862	1
305798	cg03190439	NEDD4L			0.000350312	0.000350312	0.527483	15.6827	3.96013	0.527483	Aged Cells up vs Young Cells	0.0467799	Aged Cells up vs Young Cells	15.6827	2.48158	5.53831	1
112417	cg22153345	ERICH1		Island	0.000350313	0.000350313	0.254153	15.6827	3.96013	0.254153	Aged Cells up vs Young Cells	0.00491319	Aged Cells up vs Young Cells	15.6827	0.576107	1.28574	1
338677	cg03307169			S_Shelf	0.000350319	0.000350319	0.586252	15.6826	3.96013	0.586252	Aged Cells up vs Young Cells	0.0366911	Aged Cells up vs Young Cells	15.6826	3.06535	6.84116	1
624747	cg02458406				0.000350322	0.000350322	1.43592	15.6826	3.96012	1.43592	Aged Cells up vs Young Cells	0.213209	Aged Cells up vs Young Cells	15.6826	18.3895	41.0412	1
167843	cg18609061	FXYD2			0.000350323	0.000350323	-1.07213	15.6826	-3.96012	-1.07213	Aged Cells down vs Young Cells	-0.166881	Aged Cells down vs Young Cells	15.6826	10.252	22.8802	1
786944	cg08440129				0.000350341	0.000350341	0.4498	15.6824	3.96011	0.4498	Aged Cells up vs Young Cells	0.0765197	Aged Cells up vs Young Cells	15.6824	1.80447	4.02722	1
417663	cg24648061	COG5			0.000350382	0.000350382	0.369418	15.6821	3.96007	0.369418	Aged Cells up vs Young Cells	0.0255068	Aged Cells up vs Young Cells	15.6821	1.21716	2.71651	1
634684	cg14783044	ARID1B			0.000350413	0.000350413	0.588261	15.6819	3.96003	0.588261	Aged Cells up vs Young Cells	0.0630626	Aged Cells up vs Young Cells	15.6819	3.0864	6.88846	1
313194	cg18551315				0.000350426	0.000350426	0.516766	15.6818	3.96002	0.516766	Aged Cells up vs Young Cells	0.0413645	Aged Cells up vs Young Cells	15.6818	2.38177	5.31585	1
600216	cg15082526	PECR			0.000350427	0.000350427	0.576185	15.6818	3.96002	0.576185	Aged Cells up vs Young Cells	0.0604094	Aged Cells up vs Young Cells	15.6818	2.96098	6.6086	1
280809	cg22044398				0.000350431	0.000350431	0.773875	15.6817	3.96002	0.773875	Aged Cells up vs Young Cells	0.0858103	Aged Cells up vs Young Cells	15.6817	5.34138	11.9214	1
290998	cg02415629				0.000350469	0.000350469	0.813096	15.6814	3.95998	0.813096	Aged Cells up vs Young Cells	0.135174	Aged Cells up vs Young Cells	15.6814	5.89652	13.1607	1
183485	cg11548585	ADSSL1			0.00035048	0.00035048	0.468301	15.6813	3.95997	0.468301	Aged Cells up vs Young Cells	0.0325235	Aged Cells up vs Young Cells	15.6813	1.95597	4.36563	1
560495	cg15852727	DPP6			0.000350482	0.000350482	0.480777	15.6813	3.95997	0.480777	Aged Cells up vs Young Cells	0.0805765	Aged Cells up vs Young Cells	15.6813	2.06157	4.60134	1
151066	cg06111280	PLEKHM2		N_Shore	0.000350483	0.000350483	1.06823	15.6813	3.95996	1.06823	Aged Cells up vs Young Cells	0.0958676	Aged Cells up vs Young Cells	15.6813	10.1775	22.7158	1
483914	cg03375215				0.000350492	0.000350492	0.321019	15.6812	3.95996	0.321019	Aged Cells up vs Young Cells	0.0233952	Aged Cells up vs Young Cells	15.6812	0.919123	2.05145	1
737857	cg21597712				0.0003505	0.0003505	1.46837	15.6812	3.95995	1.46837	Aged Cells up vs Young Cells	0.220878	Aged Cells up vs Young Cells	15.6812	19.2301	42.921	1
567252	cg15587455	LINC01082			0.000350507	0.000350507	0.882392	15.6811	3.95994	0.882392	Aged Cells up vs Young Cells	0.142191	Aged Cells up vs Young Cells	15.6811	6.94441	15.4998	1
458738	cg23871415	MGLL			0.00035052	0.00035052	-1.27917	15.681	-3.95993	-1.27917	Aged Cells down vs Young Cells	-0.175025	Aged Cells down vs Young Cells	15.681	14.5939	32.5735	1
182627	cg21953861				0.000350529	0.000350529	0.273189	15.681	3.95992	0.273189	Aged Cells up vs Young Cells	0.0207267	Aged Cells up vs Young Cells	15.681	0.66564	1.48571	1
570580	cg10544218	CEP44			0.000350536	0.000350536	0.23151	15.6809	3.95991	0.23151	Aged Cells up vs Young Cells	0.0147193	Aged Cells up vs Young Cells	15.6809	0.478026	1.06696	1
401782	cg24359122				0.000350542	0.000350542	0.343051	15.6809	3.95991	0.343051	Aged Cells up vs Young Cells	0.0529613	Aged Cells up vs Young Cells	15.6809	1.04961	2.34276	1
427242	cg00682858	UTRN			0.000350572	0.000350572	0.460552	15.6806	3.95988	0.460552	Aged Cells up vs Young Cells	0.043258	Aged Cells up vs Young Cells	15.6806	1.89178	4.22255	1
731479	cg21167135	WNK2		N_Shore	0.000350574	0.000350574	0.604018	15.6806	3.95987	0.604018	Aged Cells up vs Young Cells	0.101399	Aged Cells up vs Young Cells	15.6806	3.25396	7.26302	1
55349	cg05742249	CACNA1H	Unclassified_Cell_type_specific	S_Shore	0.000350576	0.000350576	0.652769	15.6806	3.95987	0.652769	Aged Cells up vs Young Cells	0.0878715	Aged Cells up vs Young Cells	15.6806	3.80041	8.48274	1
655780	cg10911062				0.000350577	0.000350577	1.23803	15.6806	3.95987	1.23803	Aged Cells up vs Young Cells	0.178868	Aged Cells up vs Young Cells	15.6806	13.6702	30.5127	1
52486	cg02319782				0.000350579	0.000350579	0.800323	15.6806	3.95987	0.800323	Aged Cells up vs Young Cells	0.0332746	Aged Cells up vs Young Cells	15.6806	5.71271	12.7511	1
204674	cg10977501	MYOM2		N_Shelf	0.00035059	0.00035059	0.860878	15.6805	3.95986	0.860878	Aged Cells up vs Young Cells	0.120698	Aged Cells up vs Young Cells	15.6805	6.60991	14.7538	1
392207	cg03483000	DCLRE1C			0.0003506	0.0003506	0.653196	15.6804	3.95985	0.653196	Aged Cells up vs Young Cells	0.107443	Aged Cells up vs Young Cells	15.6804	3.80539	8.49394	1
532778	cg14096279	NOS1			0.000350601	0.000350601	0.868973	15.6804	3.95985	0.868973	Aged Cells up vs Young Cells	0.0833135	Aged Cells up vs Young Cells	15.6804	6.7348	15.0327	1
232642	cg05930965				0.000350614	0.000350614	-0.958987	15.6803	-3.95984	-0.958987	Aged Cells down vs Young Cells	-0.131098	Aged Cells down vs Young Cells	15.6803	8.20233	18.3084	1
462298	cg18075115	IDE			0.000350617	0.000350617	0.71318	15.6803	3.95983	0.71318	Aged Cells up vs Young Cells	0.0918575	Aged Cells up vs Young Cells	15.6803	4.53639	10.1257	1
474146	cg14389884	FABP2			0.000350628	0.000350628	0.915706	15.6802	3.95982	0.915706	Aged Cells up vs Young Cells	0.11844	Aged Cells up vs Young Cells	15.6802	7.47867	16.6933	1
609443	cg09959723	LYRM9			0.000350631	0.000350631	0.793834	15.6802	3.95982	0.793834	Aged Cells up vs Young Cells	0.0995162	Aged Cells up vs Young Cells	15.6802	5.62045	12.5455	1
668654	cg21289491	LOC101926913			0.000350662	0.000350662	0.695217	15.6799	3.95979	0.695217	Aged Cells up vs Young Cells	0.0988211	Aged Cells up vs Young Cells	15.6799	4.31075	9.62225	1
541434	cg20824932				0.000350663	0.000350663	0.433586	15.6799	3.95979	0.433586	Aged Cells up vs Young Cells	0.0374606	Aged Cells up vs Young Cells	15.6799	1.67673	3.74271	1
617599	cg19608497				0.000350664	0.000350664	1.04174	15.6799	3.95979	1.04174	Aged Cells up vs Young Cells	0.148807	Aged Cells up vs Young Cells	15.6799	9.679	21.605	1
235747	cg03508650				0.000350666	0.000350666	0.361501	15.6799	3.95978	0.361501	Aged Cells up vs Young Cells	0.0299533	Aged Cells up vs Young Cells	15.6799	1.16555	2.60169	1
30094	cg18951862	UPP1			0.000350668	0.000350668	0.336383	15.6799	3.95978	0.336383	Aged Cells up vs Young Cells	0.00669859	Aged Cells up vs Young Cells	15.6799	1.00921	2.25271	1
739112	cg05858442	VEPH1			0.000350682	0.000350682	0.334202	15.6798	3.95977	0.334202	Aged Cells up vs Young Cells	0.0243838	Aged Cells up vs Young Cells	15.6798	0.996164	2.22361	1
236525	cg27160395	HOXD4		Island	0.000350687	0.000350687	0.46087	15.6797	3.95976	0.46087	Aged Cells up vs Young Cells	0.0284902	Aged Cells up vs Young Cells	15.6797	1.89439	4.22862	1
124206	cg03234775	AGPAT1		S_Shelf	0.000350698	0.000350698	0.838099	15.6796	3.95975	0.838099	Aged Cells up vs Young Cells	0.0354745	Aged Cells up vs Young Cells	15.6796	6.26474	13.9841	1
615142	cg21121086	IKZF3			0.000350701	0.000350701	1.00739	15.6796	3.95975	1.00739	Aged Cells up vs Young Cells	0.163053	Aged Cells up vs Young Cells	15.6796	9.05127	20.2042	1
329949	cg25187763	CREB1			0.000350702	0.000350702	0.764823	15.6796	3.95975	0.764823	Aged Cells up vs Young Cells	0.123172	Aged Cells up vs Young Cells	15.6796	5.21715	11.6457	1
723487	cg10455053	ZNF606			0.000350714	0.000350714	0.71657	15.6795	3.95974	0.71657	Aged Cells up vs Young Cells	0.0895973	Aged Cells up vs Young Cells	15.6795	4.57962	10.2227	1
409844	cg13887180			S_Shelf	0.000350728	0.000350728	0.905378	15.6794	3.95972	0.905378	Aged Cells up vs Young Cells	0.149487	Aged Cells up vs Young Cells	15.6794	7.31093	16.3196	1
25731	cg21050001	SLC1A3			0.000350746	0.000350746	2.29911	15.6793	3.95971	2.29911	Aged Cells up vs Young Cells	0.294629	Aged Cells up vs Young Cells	15.6793	47.1447	105.239	1
534004	cg11750619	PACSIN2			0.000350751	0.000350751	1.0097	15.6792	3.9597	1.0097	Aged Cells up vs Young Cells	0.132007	Aged Cells up vs Young Cells	15.6792	9.09282	20.2975	1
233979	cg08256110				0.000350753	0.000350753	0.440929	15.6792	3.9597	0.440929	Aged Cells up vs Young Cells	0.0722511	Aged Cells up vs Young Cells	15.6792	1.734	3.87074	1
646983	cg07069636			S_Shore	0.000350775	0.000350775	0.908584	15.679	3.95968	0.908584	Aged Cells up vs Young Cells	0.113112	Aged Cells up vs Young Cells	15.679	7.3628	16.4358	1
723550	cg09929408	C2orf78			0.000350785	0.000350785	0.277121	15.679	3.95967	0.277121	Aged Cells up vs Young Cells	0.0186072	Aged Cells up vs Young Cells	15.679	0.684938	1.52898	1
71461	cg13209990	MAD1L1			0.000350812	0.000350812	0.734013	15.6787	3.95964	0.734013	Aged Cells up vs Young Cells	0.0918547	Aged Cells up vs Young Cells	15.6787	4.80529	10.727	1
170677	cg12512584	MGC57346-CRHR1			0.000350823	0.000350823	0.983268	15.6787	3.95963	0.983268	Aged Cells up vs Young Cells	0.116563	Aged Cells up vs Young Cells	15.6787	8.62295	19.2493	1
738958	cg00988675	FAM169B			0.000350826	0.000350826	0.400113	15.6786	3.95963	0.400113	Aged Cells up vs Young Cells	0.0679754	Aged Cells up vs Young Cells	15.6786	1.42783	3.1874	1
635588	cg27498782	DOCK4			0.000350843	0.000350843	0.69593	15.6785	3.95961	0.69593	Aged Cells up vs Young Cells	0.117652	Aged Cells up vs Young Cells	15.6785	4.3196	9.64289	1
781961	cg07149033	AP3S2			0.000350845	0.000350845	0.459076	15.6785	3.95961	0.459076	Aged Cells up vs Young Cells	0.0371787	Aged Cells up vs Young Cells	15.6785	1.87967	4.1961	1
70562	cg24039778	THBS2		Island	0.000350854	0.000350854	0.389038	15.6784	3.9596	0.389038	Aged Cells up vs Young Cells	0.0108973	Aged Cells up vs Young Cells	15.6784	1.34988	3.01344	1
267639	cg06467866				0.000350878	0.000350878	0.399773	15.6782	3.95957	0.399773	Aged Cells up vs Young Cells	0.0604517	Aged Cells up vs Young Cells	15.6782	1.42541	3.18208	1
472388	cg00650386	SLC4A4			0.000350881	0.000350881	0.371201	15.6782	3.95957	0.371201	Aged Cells up vs Young Cells	0.0419987	Aged Cells up vs Young Cells	15.6782	1.22894	2.74348	1
689296	cg00844308	CTSL2		N_Shore	0.000350883	0.000350883	-0.755718	15.6782	-3.95957	-0.755718	Aged Cells down vs Young Cells	-0.100749	Aged Cells down vs Young Cells	15.6782	5.09368	11.3711	1
442847	cg05840900	ARHGEF3-AS1			0.000350893	0.000350893	1.21955	15.6781	3.95956	1.21955	Aged Cells up vs Young Cells	0.161545	Aged Cells up vs Young Cells	15.6781	13.2652	29.6134	1
393658	cg21839449	PTPRN2		N_Shore	0.000350908	0.000350908	1.03661	15.678	3.95954	1.03661	Aged Cells up vs Young Cells	0.158223	Aged Cells up vs Young Cells	15.678	9.58389	21.3954	1
225344	cg14041438				0.000350918	0.000350918	0.503657	15.6779	3.95953	0.503657	Aged Cells up vs Young Cells	0.0514068	Aged Cells up vs Young Cells	15.6779	2.26246	5.05081	1
42166	cg23542274				0.000350925	0.000350925	0.522769	15.6779	3.95953	0.522769	Aged Cells up vs Young Cells	0.0886589	Aged Cells up vs Young Cells	15.6779	2.43743	5.44142	1
654608	cg22985055		Promoter_Associated_Cell_type_specific		0.000350936	0.000350936	0.348671	15.6778	3.95952	0.348671	Aged Cells up vs Young Cells	0.0279513	Aged Cells up vs Young Cells	15.6778	1.08428	2.42062	1
262355	cg26222637				0.000350943	0.000350943	0.832398	15.6777	3.95951	0.832398	Aged Cells up vs Young Cells	0.131786	Aged Cells up vs Young Cells	15.6777	6.1798	13.7962	1
334915	cg04874580	RBPMS			0.000350955	0.000350955	1.54623	15.6776	3.9595	1.54623	Aged Cells up vs Young Cells	0.229289	Aged Cells up vs Young Cells	15.6776	21.3235	47.6044	1
517067	cg01715551	GNAS	Unclassified	Island	0.00035096	0.00035096	0.960544	15.6776	3.95949	0.960544	Aged Cells up vs Young Cells	0.156055	Aged Cells up vs Young Cells	15.6776	8.229	18.3711	1
610529	cg03645535	USP2-AS1			0.000350962	0.000350962	0.673176	15.6776	3.95949	0.673176	Aged Cells up vs Young Cells	0.105303	Aged Cells up vs Young Cells	15.6776	4.04175	9.02316	1
338992	cg15030788	FBXO10			0.000350967	0.000350967	0.384896	15.6775	3.95949	0.384896	Aged Cells up vs Young Cells	0.0259527	Aged Cells up vs Young Cells	15.6775	1.32129	2.94977	1
85252	cg10615990	HNRNPH1	Unclassified	Island	0.000350974	0.000350974	-0.197092	15.6775	-3.95948	-0.197092	Aged Cells down vs Young Cells	-0.0024591	Aged Cells down vs Young Cells	15.6775	0.346457	0.773467	1
337557	cg23399497			Island	0.000350993	0.000350993	0.451193	15.6773	3.95946	0.451193	Aged Cells up vs Young Cells	0.0367788	Aged Cells up vs Young Cells	15.6773	1.81567	4.05353	1
93053	cg27651003	TMEM208	Promoter_Associated	Island	0.000350996	0.000350996	-0.23157	15.6773	-3.95946	-0.23157	Aged Cells down vs Young Cells	-0.00366868	Aged Cells down vs Young Cells	15.6773	0.478274	1.06776	1
194421	cg16147159	MED26			0.000350999	0.000350999	0.320129	15.6773	3.95946	0.320129	Aged Cells up vs Young Cells	0.0297898	Aged Cells up vs Young Cells	15.6773	0.914034	2.04061	1
672777	cg06903917				0.000351007	0.000351007	1.06617	15.6772	3.95945	1.06617	Aged Cells up vs Young Cells	0.169306	Aged Cells up vs Young Cells	15.6772	10.1384	22.6343	1
388746	cg16948554	CNTN4			0.000351015	0.000351015	1.05436	15.6772	3.95944	1.05436	Aged Cells up vs Young Cells	0.172685	Aged Cells up vs Young Cells	15.6772	9.91498	22.1357	1
619706	cg11950360	BRUNOL4		S_Shore	0.000351044	0.000351044	-0.935734	15.6769	-3.95941	-0.935734	Aged Cells down vs Young Cells	-0.137445	Aged Cells down vs Young Cells	15.6769	7.80939	17.4351	1
603394	cg16863604				0.000351052	0.000351052	0.292738	15.6769	3.9594	0.292738	Aged Cells up vs Young Cells	0.0150984	Aged Cells up vs Young Cells	15.6769	0.764309	1.70639	1
682565	cg22239852				0.000351064	0.000351064	0.660235	15.6768	3.95939	0.660235	Aged Cells up vs Young Cells	0.100264	Aged Cells up vs Young Cells	15.6768	3.88784	8.68001	1
745888	cg22922100	ARHGAP15			0.000351073	0.000351073	1.00569	15.6767	3.95938	1.00569	Aged Cells up vs Young Cells	0.138301	Aged Cells up vs Young Cells	15.6767	9.02069	20.1397	1
482678	cg15200423				0.000351074	0.000351074	1.03033	15.6767	3.95938	1.03033	Aged Cells up vs Young Cells	0.147774	Aged Cells up vs Young Cells	15.6767	9.46813	21.1387	1
523554	cg06890486				0.00035108	0.00035108	0.931633	15.6767	3.95938	0.931633	Aged Cells up vs Young Cells	0.132175	Aged Cells up vs Young Cells	15.6767	7.74109	17.2829	1
317890	cg00589181	ITGB5			0.000351089	0.000351089	0.41358	15.6766	3.95937	0.41358	Aged Cells up vs Young Cells	0.0321186	Aged Cells up vs Young Cells	15.6766	1.52557	3.40602	1
369892	cg18123327			N_Shelf	0.000351092	0.000351092	0.554674	15.6766	3.95936	0.554674	Aged Cells up vs Young Cells	0.061352	Aged Cells up vs Young Cells	15.6766	2.74403	6.12641	1
166603	cg12361139				0.000351095	0.000351095	0.915734	15.6765	3.95936	0.915734	Aged Cells up vs Young Cells	0.152399	Aged Cells up vs Young Cells	15.6765	7.47913	16.6982	1
413095	cg06236366				0.0003511	0.0003511	0.702054	15.6765	3.95936	0.702054	Aged Cells up vs Young Cells	0.0705037	Aged Cells up vs Young Cells	15.6765	4.39595	9.81459	1
334615	cg05398131	H6PD	Unclassified_Cell_type_specific		0.000351103	0.000351103	-2.38923	15.6765	-3.95935	-2.38923	Aged Cells down vs Young Cells	-0.311873	Aged Cells down vs Young Cells	15.6765	50.9127	113.67	1
6360	cg27507372				0.000351107	0.000351107	-1.05018	15.6764	-3.95935	-1.05018	Aged Cells down vs Young Cells	-0.150311	Aged Cells down vs Young Cells	15.6764	9.83643	21.9613	1
360116	cg08891352	SLC14A2-AS1			0.000351129	0.000351129	0.548866	15.6763	3.95933	0.548866	Aged Cells up vs Young Cells	0.0434926	Aged Cells up vs Young Cells	15.6763	2.68686	5.99888	1
188003	cg25835151	PDLIM1			0.00035113	0.00035113	0.324817	15.6763	3.95933	0.324817	Aged Cells up vs Young Cells	0.0325138	Aged Cells up vs Young Cells	15.6763	0.941002	2.10095	1
393834	cg08575843	FBXO38			0.000351147	0.000351147	0.797593	15.6761	3.95931	0.797593	Aged Cells up vs Young Cells	0.127835	Aged Cells up vs Young Cells	15.6761	5.67381	12.6679	1
468521	cg15238419			N_Shelf	0.000351169	0.000351169	0.602065	15.676	3.95929	0.602065	Aged Cells up vs Young Cells	0.0562629	Aged Cells up vs Young Cells	15.676	3.23295	7.21826	1
19083	cg24609304	NLRC4			0.000351198	0.000351198	0.696016	15.6757	3.95926	0.696016	Aged Cells up vs Young Cells	0.0494531	Aged Cells up vs Young Cells	15.6757	4.32067	9.64697	1
390815	cg05471900	IL1F10			0.000351208	0.000351208	0.549955	15.6756	3.95925	0.549955	Aged Cells up vs Young Cells	0.0910925	Aged Cells up vs Young Cells	15.6756	2.69754	6.02295	1
289841	cg14917056	TMPRSS13			0.000351227	0.000351227	0.92792	15.6755	3.95923	0.92792	Aged Cells up vs Young Cells	0.147796	Aged Cells up vs Young Cells	15.6755	7.6795	17.1467	1
624365	cg14652902				0.000351236	0.000351236	0.675878	15.6754	3.95922	0.675878	Aged Cells up vs Young Cells	0.0982282	Aged Cells up vs Young Cells	15.6754	4.07426	9.09698	1
394239	cg14383331	TAF4B			0.000351258	0.000351258	0.513274	15.6753	3.9592	0.513274	Aged Cells up vs Young Cells	0.0869168	Aged Cells up vs Young Cells	15.6753	2.34969	5.24643	1
721560	cg24111241				0.000351272	0.000351272	0.566026	15.6752	3.95919	0.566026	Aged Cells up vs Young Cells	0.0960614	Aged Cells up vs Young Cells	15.6752	2.85749	6.38029	1
236630	cg08558652	LOC100507577			0.000351293	0.000351293	-1.08289	15.675	-3.95916	-1.08289	Aged Cells down vs Young Cells	-0.152938	Aged Cells down vs Young Cells	15.675	10.4587	23.3528	1
354654	cg22768761				0.000351335	0.000351335	0.228772	15.6747	3.95912	0.228772	Aged Cells up vs Young Cells	0.011529	Aged Cells up vs Young Cells	15.6747	0.466788	1.04229	1
595600	cg03890209				0.000351336	0.000351336	0.393694	15.6746	3.95912	0.393694	Aged Cells up vs Young Cells	0.0431156	Aged Cells up vs Young Cells	15.6746	1.38238	3.08673	1
782022	cg08571745	TNN			0.000351344	0.000351344	0.848685	15.6746	3.95911	0.848685	Aged Cells up vs Young Cells	0.13777	Aged Cells up vs Young Cells	15.6746	6.424	14.3442	1
482553	cg12165943				0.000351371	0.000351371	1.15056	15.6744	3.95909	1.15056	Aged Cells up vs Young Cells	0.161779	Aged Cells up vs Young Cells	15.6744	11.8067	26.3636	1
641450	cg22268803	FNTB			0.000351426	0.000351426	-1.02763	15.6739	-3.95903	-1.02763	Aged Cells down vs Young Cells	-0.150298	Aged Cells down vs Young Cells	15.6739	9.41862	21.0318	1
463791	cg07795513	ATF6	Unclassified_Cell_type_specific		0.000351439	0.000351439	0.508281	15.6738	3.95902	0.508281	Aged Cells up vs Young Cells	0.0443955	Aged Cells up vs Young Cells	15.6738	2.3042	5.14533	1
169782	cg22510476	FLJ46066			0.000351441	0.000351441	1.31693	15.6738	3.95902	1.31693	Aged Cells up vs Young Cells	0.18217	Aged Cells up vs Young Cells	15.6738	15.4681	34.5406	1
523625	cg02211317	RB1CC1			0.000351459	0.000351459	0.339647	15.6737	3.959	0.339647	Aged Cells up vs Young Cells	0.0363764	Aged Cells up vs Young Cells	15.6737	1.02889	2.29755	1
529324	cg09021952				0.000351461	0.000351461	1.7258	15.6737	3.959	1.7258	Aged Cells up vs Young Cells	0.264246	Aged Cells up vs Young Cells	15.6737	26.5641	59.3188	1
517881	cg03341276		Unclassified_Cell_type_specific		0.000351463	0.000351463	0.540066	15.6737	3.959	0.540066	Aged Cells up vs Young Cells	0.0420077	Aged Cells up vs Young Cells	15.6737	2.60139	5.80903	1
320307	cg13588569	DOCK9			0.000351472	0.000351472	0.3458	15.6736	3.95899	0.3458	Aged Cells up vs Young Cells	0.0216976	Aged Cells up vs Young Cells	15.6736	1.06651	2.38157	1
403844	cg18695881	RPTN			0.000351479	0.000351479	0.440243	15.6735	3.95898	0.440243	Aged Cells up vs Young Cells	0.0318179	Aged Cells up vs Young Cells	15.6735	1.72861	3.8601	1
211050	cg05897048	PLA2G16	Unclassified	S_Shore	0.000351488	0.000351488	0.762314	15.6735	3.95897	0.762314	Aged Cells up vs Young Cells	0.055355	Aged Cells up vs Young Cells	15.6735	5.18298	11.574	1
293130	cg17819724		Unclassified_Cell_type_specific		0.000351504	0.000351504	-0.973611	15.6733	-3.95896	-0.973611	Aged Cells down vs Young Cells	-0.106948	Aged Cells down vs Young Cells	15.6733	8.4544	18.8795	1
128554	cg16140258	ACTN4			0.000351507	0.000351507	0.701736	15.6733	3.95895	0.701736	Aged Cells up vs Young Cells	0.056197	Aged Cells up vs Young Cells	15.6733	4.39197	9.80769	1
372301	cg04578169	NCKAP5L			0.000351507	0.000351507	0.349832	15.6733	3.95895	0.349832	Aged Cells up vs Young Cells	0.0181222	Aged Cells up vs Young Cells	15.6733	1.09152	2.43746	1
610353	cg14423630				0.00035151	0.00035151	0.475484	15.6733	3.95895	0.475484	Aged Cells up vs Young Cells	0.0388676	Aged Cells up vs Young Cells	15.6733	2.01644	4.50291	1
635013	cg08009161	TRIM16			0.000351524	0.000351524	0.560119	15.6732	3.95894	0.560119	Aged Cells up vs Young Cells	0.0511539	Aged Cells up vs Young Cells	15.6732	2.79816	6.24862	1
642600	cg07641791	OBFC1			0.000351538	0.000351538	0.303047	15.6731	3.95892	0.303047	Aged Cells up vs Young Cells	0.0205216	Aged Cells up vs Young Cells	15.6731	0.819091	1.82914	1
317562	cg07959882				0.000351556	0.000351556	0.734076	15.6729	3.9589	0.734076	Aged Cells up vs Young Cells	0.0967013	Aged Cells up vs Young Cells	15.6729	4.80611	10.7328	1
783758	cg00597139	FANCC			0.000351557	0.000351557	0.442208	15.6729	3.9589	0.442208	Aged Cells up vs Young Cells	0.0255851	Aged Cells up vs Young Cells	15.6729	1.74408	3.89478	1
511864	cg15651616	SLC14A2			0.000351563	0.000351563	0.70102	15.6729	3.9589	0.70102	Aged Cells up vs Young Cells	0.0615515	Aged Cells up vs Young Cells	15.6729	4.38302	9.78797	1
15490	cg23625931	RBM6	Promoter_Associated	Island	0.000351569	0.000351569	-0.181374	15.6728	-3.95889	-0.181374	Aged Cells down vs Young Cells	-0.00375139	Aged Cells down vs Young Cells	15.6728	0.293401	0.655212	1
627069	cg10712934	DIP2C		Island	0.000351596	0.000351596	0.342749	15.6726	3.95887	0.342749	Aged Cells up vs Young Cells	0.0201849	Aged Cells up vs Young Cells	15.6726	1.04777	2.33987	1
522194	cg13770799				0.000351596	0.000351596	1.23823	15.6726	3.95887	1.23823	Aged Cells up vs Young Cells	0.185898	Aged Cells up vs Young Cells	15.6726	13.6745	30.5379	1
177656	cg20972942	EMBP1			0.000351599	0.000351599	-1.25669	15.6726	-3.95886	-1.25669	Aged Cells down vs Young Cells	-0.15541	Aged Cells down vs Young Cells	15.6726	14.0854	31.4554	1
592794	cg19956155			N_Shelf	0.000351627	0.000351627	-1.30678	15.6724	-3.95884	-1.30678	Aged Cells down vs Young Cells	-0.118702	Aged Cells down vs Young Cells	15.6724	15.2306	34.0135	1
634080	cg10599524	INO80			0.000351631	0.000351631	0.749957	15.6723	3.95883	0.749957	Aged Cells up vs Young Cells	0.0918735	Aged Cells up vs Young Cells	15.6723	5.01631	11.2026	1
518168	cg13982612	PTPRN2			0.000351634	0.000351634	0.826863	15.6723	3.95883	0.826863	Aged Cells up vs Young Cells	0.123821	Aged Cells up vs Young Cells	15.6723	6.09789	13.618	1
408244	cg17757431				0.000351634	0.000351634	0.42886	15.6723	3.95883	0.42886	Aged Cells up vs Young Cells	0.0381194	Aged Cells up vs Young Cells	15.6723	1.64038	3.66335	1
424529	cg26636474	PTPRN2			0.000351659	0.000351659	0.989956	15.6721	3.9588	0.989956	Aged Cells up vs Young Cells	0.155178	Aged Cells up vs Young Cells	15.6721	8.74066	19.5202	1
357034	cg07002026				0.000351672	0.000351672	0.728323	15.672	3.95879	0.728323	Aged Cells up vs Young Cells	0.122927	Aged Cells up vs Young Cells	15.672	4.73108	10.5658	1
514233	cg13993034	LRPPRC			0.000351686	0.000351686	0.362877	15.6719	3.95878	0.362877	Aged Cells up vs Young Cells	0.0252047	Aged Cells up vs Young Cells	15.6719	1.17444	2.62287	1
321139	cg18122514				0.00035169	0.00035169	1.04552	15.6719	3.95877	1.04552	Aged Cells up vs Young Cells	0.163513	Aged Cells up vs Young Cells	15.6719	9.74944	21.7734	1
749010	cg04155548	BRE			0.000351692	0.000351692	0.562879	15.6719	3.95877	0.562879	Aged Cells up vs Young Cells	0.0708001	Aged Cells up vs Young Cells	15.6719	2.82581	6.31088	1
317670	cg23580377				0.000351694	0.000351694	1.63086	15.6719	3.95877	1.63086	Aged Cells up vs Young Cells	0.240031	Aged Cells up vs Young Cells	15.6719	23.7216	52.9774	1
254672	cg18235465	C10orf105			0.000351726	0.000351726	0.347247	15.6716	3.95874	0.347247	Aged Cells up vs Young Cells	0.0271026	Aged Cells up vs Young Cells	15.6716	1.07545	2.40184	1
464266	cg19397801	PIP4K2A			0.000351758	0.000351758	0.545004	15.6714	3.95871	0.545004	Aged Cells up vs Young Cells	0.0502569	Aged Cells up vs Young Cells	15.6714	2.64918	5.91662	1
131867	cg04357253				0.000351785	0.000351785	-0.840978	15.6711	-3.95868	-0.840978	Aged Cells down vs Young Cells	-0.0869661	Aged Cells down vs Young Cells	15.6711	6.30785	14.088	1
391525	cg05768759	PDE7B			0.000351796	0.000351796	0.42148	15.6711	3.95867	0.42148	Aged Cells up vs Young Cells	0.0406652	Aged Cells up vs Young Cells	15.6711	1.5844	3.53863	1
173000	cg27198244	FYN			0.000351798	0.000351798	0.551493	15.671	3.95867	0.551493	Aged Cells up vs Young Cells	0.090557	Aged Cells up vs Young Cells	15.671	2.71264	6.05846	1
765064	cg00055811	RERE			0.000351799	0.000351799	0.652785	15.671	3.95867	0.652785	Aged Cells up vs Young Cells	0.0972843	Aged Cells up vs Young Cells	15.671	3.80061	8.48835	1
696336	cg13135047	RALA			0.000351799	0.000351799	0.628374	15.671	3.95867	0.628374	Aged Cells up vs Young Cells	0.0745558	Aged Cells up vs Young Cells	15.671	3.52167	7.86537	1
298112	cg23093385				0.000351825	0.000351825	1.203	15.6708	3.95864	1.203	Aged Cells up vs Young Cells	0.160935	Aged Cells up vs Young Cells	15.6708	12.9076	28.8285	1
23046	cg18575346	EP400			0.000351832	0.000351832	0.312997	15.6708	3.95863	0.312997	Aged Cells up vs Young Cells	0.0108338	Aged Cells up vs Young Cells	15.6708	0.873761	1.95151	1
565452	cg17346650	B3GNTL1		Island	0.000351845	0.000351845	-0.751241	15.6707	-3.95862	-0.751241	Aged Cells down vs Young Cells	-0.121191	Aged Cells down vs Young Cells	15.6707	5.03351	11.2422	1
450275	cg04846516	PPFIA1			0.000351853	0.000351853	0.515814	15.6706	3.95861	0.515814	Aged Cells up vs Young Cells	0.0491005	Aged Cells up vs Young Cells	15.6706	2.373	5.30005	1
607961	cg14361001				0.000351857	0.000351857	0.804829	15.6706	3.95861	0.804829	Aged Cells up vs Young Cells	0.0854982	Aged Cells up vs Young Cells	15.6706	5.77723	12.9034	1
629534	cg12165250				0.000351898	0.000351898	0.397043	15.6703	3.95857	0.397043	Aged Cells up vs Young Cells	0.0445294	Aged Cells up vs Young Cells	15.6703	1.406	3.14035	1
437379	cg16690257	LOC101929260			0.0003519	0.0003519	0.590424	15.6702	3.95857	0.590424	Aged Cells up vs Young Cells	0.0516074	Aged Cells up vs Young Cells	15.6702	3.10914	6.94437	1
545543	cg26454698				0.000351902	0.000351902	1.28713	15.6702	3.95856	1.28713	Aged Cells up vs Young Cells	0.186584	Aged Cells up vs Young Cells	15.6702	14.7761	33.003	1
627626	cg20250162	S1PR2		N_Shore	0.000351905	0.000351905	0.48287	15.6702	3.95856	0.48287	Aged Cells up vs Young Cells	0.0347789	Aged Cells up vs Young Cells	15.6702	2.07956	4.64478	1
659302	cg12709344	FTCD		S_Shore	0.000351911	0.000351911	0.946271	15.6702	3.95856	0.946271	Aged Cells up vs Young Cells	0.147184	Aged Cells up vs Young Cells	15.6702	7.98626	17.8377	1
300278	cg27380915				0.000351918	0.000351918	1.75501	15.6701	3.95855	1.75501	Aged Cells up vs Young Cells	0.263962	Aged Cells up vs Young Cells	15.6701	27.4707	61.3573	1
176585	cg02593905	ASPDH		N_Shore	0.000351949	0.000351949	0.532652	15.6699	3.95852	0.532652	Aged Cells up vs Young Cells	0.0741141	Aged Cells up vs Young Cells	15.6699	2.53046	5.652	1
765032	cg14448554		Unclassified_Cell_type_specific		0.000351963	0.000351963	0.355165	15.6698	3.9585	0.355165	Aged Cells up vs Young Cells	0.023409	Aged Cells up vs Young Cells	15.6698	1.12505	2.51292	1
715929	cg10041417	SMOC2		S_Shelf	0.000351976	0.000351976	1.77717	15.6697	3.95849	1.77717	Aged Cells up vs Young Cells	0.264446	Aged Cells up vs Young Cells	15.6697	28.1688	62.9183	1
607029	cg04556334	CNNM1			0.000351982	0.000351982	1.15344	15.6696	3.95849	1.15344	Aged Cells up vs Young Cells	0.16922	Aged Cells up vs Young Cells	15.6696	11.866	26.5041	1
329464	cg14195424				0.000352004	0.000352004	0.383628	15.6694	3.95846	0.383628	Aged Cells up vs Young Cells	0.0369421	Aged Cells up vs Young Cells	15.6694	1.3126	2.93189	1
163119	cg08498787		Gene_Associated	Island	0.000352005	0.000352005	0.915159	15.6694	3.95846	0.915159	Aged Cells up vs Young Cells	0.035682	Aged Cells up vs Young Cells	15.6694	7.46973	16.6848	1
255694	cg19769613	ZNF648		S_Shore	0.000352008	0.000352008	1.72843	15.6694	3.95846	1.72843	Aged Cells up vs Young Cells	0.256201	Aged Cells up vs Young Cells	15.6694	26.645	59.5157	1
466381	cg11531492			N_Shelf	0.000352012	0.000352012	1.75736	15.6694	3.95846	1.75736	Aged Cells up vs Young Cells	0.256657	Aged Cells up vs Young Cells	15.6694	27.5444	61.5246	1
90012	cg22933133			N_Shelf	0.000352018	0.000352018	1.06419	15.6693	3.95845	1.06419	Aged Cells up vs Young Cells	0.136906	Aged Cells up vs Young Cells	15.6693	10.1007	22.5617	1
433072	cg08987251	GOT2		S_Shore	0.000352019	0.000352019	0.505589	15.6693	3.95845	0.505589	Aged Cells up vs Young Cells	0.0550136	Aged Cells up vs Young Cells	15.6693	2.27986	5.09243	1
276589	cg04270337				0.000352038	0.000352038	0.681134	15.6692	3.95843	0.681134	Aged Cells up vs Young Cells	0.108292	Aged Cells up vs Young Cells	15.6692	4.13788	9.24272	1
305238	cg17604429	ADCY2			0.000352039	0.000352039	1.06309	15.6692	3.95843	1.06309	Aged Cells up vs Young Cells	0.154612	Aged Cells up vs Young Cells	15.6692	10.0797	22.515	1
259004	cg22041590				0.000352039	0.000352039	0.493279	15.6692	3.95843	0.493279	Aged Cells up vs Young Cells	0.0522227	Aged Cells up vs Young Cells	15.6692	2.17019	4.84753	1
71376	cg12156759	EIF3K	Promoter_Associated	S_Shore	0.000352054	0.000352054	-0.361019	15.669	-3.95842	-0.361019	Aged Cells down vs Young Cells	-0.0172602	Aged Cells down vs Young Cells	15.669	1.16244	2.59655	1
686386	cg23851734	CLMN			0.000352056	0.000352056	0.842483	15.669	3.95841	0.842483	Aged Cells up vs Young Cells	0.12043	Aged Cells up vs Young Cells	15.669	6.33046	14.1404	1
762277	cg23566794				0.000352063	0.000352063	-0.628104	15.669	-3.95841	-0.628104	Aged Cells down vs Young Cells	-0.0561851	Aged Cells down vs Young Cells	15.669	3.51865	7.85965	1
205739	cg07140992				0.00035208	0.00035208	0.617737	15.6688	3.95839	0.617737	Aged Cells up vs Young Cells	0.0819212	Aged Cells up vs Young Cells	15.6688	3.40345	7.60239	1
320823	cg27503613	CNGB3	Unclassified_Cell_type_specific		0.000352091	0.000352091	1.26761	15.6688	3.95838	1.26761	Aged Cells up vs Young Cells	0.198956	Aged Cells up vs Young Cells	15.6688	14.3313	32.0125	1
445527	cg04099158	C7orf10			0.000352099	0.000352099	0.46061	15.6687	3.95837	0.46061	Aged Cells up vs Young Cells	0.0468148	Aged Cells up vs Young Cells	15.6687	1.89225	4.22683	1
432063	cg06965180	2011-09-01			0.0003521	0.0003521	0.899078	15.6687	3.95837	0.899078	Aged Cells up vs Young Cells	0.11152	Aged Cells up vs Young Cells	15.6687	7.20954	16.1043	1
34799	cg24436787	SERPINH1	Promoter_Associated	Island	0.000352101	0.000352101	-0.276284	15.6687	-3.95837	-0.276284	Aged Cells down vs Young Cells	-0.0133653	Aged Cells down vs Young Cells	15.6687	0.680808	1.52076	1
682345	cg11848350	LOC101927575			0.000352102	0.000352102	1.10432	15.6687	3.95837	1.10432	Aged Cells up vs Young Cells	0.167514	Aged Cells up vs Young Cells	15.6687	10.8769	24.2963	1
671904	cg02460342	IPPK			0.000352103	0.000352103	0.499308	15.6687	3.95837	0.499308	Aged Cells up vs Young Cells	0.0393795	Aged Cells up vs Young Cells	15.6687	2.22356	4.9669	1
16522	cg05652602	RBP3		N_Shore	0.000352118	0.000352118	0.557607	15.6685	3.95835	0.557607	Aged Cells up vs Young Cells	0.0771593	Aged Cells up vs Young Cells	15.6685	2.77312	6.19452	1
237221	cg00399378	SH2D7			0.000352119	0.000352119	0.536566	15.6685	3.95835	0.536566	Aged Cells up vs Young Cells	0.0496657	Aged Cells up vs Young Cells	15.6685	2.56778	5.73585	1
315182	cg24833731			N_Shelf	0.00035212	0.00035212	0.738279	15.6685	3.95835	0.738279	Aged Cells up vs Young Cells	0.0818804	Aged Cells up vs Young Cells	15.6685	4.86131	10.8591	1
197640	cg12680701				0.000352125	0.000352125	0.566977	15.6685	3.95834	0.566977	Aged Cells up vs Young Cells	0.0629094	Aged Cells up vs Young Cells	15.6685	2.8671	6.40448	1
503501	cg22054793	SLC26A4		S_Shelf	0.00035213	0.00035213	0.737479	15.6685	3.95834	0.737479	Aged Cells up vs Young Cells	0.117422	Aged Cells up vs Young Cells	15.6685	4.85078	10.8356	1
689853	cg07198775	CDK6	Promoter_Associated_Cell_type_specific		0.00035213	0.00035213	0.384369	15.6684	3.95834	0.384369	Aged Cells up vs Young Cells	0.0318355	Aged Cells up vs Young Cells	15.6684	1.31768	2.94341	1
723769	cg02021580	TMCC3			0.000352136	0.000352136	0.689782	15.6684	3.95833	0.689782	Aged Cells up vs Young Cells	0.0551945	Aged Cells up vs Young Cells	15.6684	4.24362	9.47937	1
784250	cg11012585				0.000352153	0.000352153	0.713089	15.6683	3.95832	0.713089	Aged Cells up vs Young Cells	0.0923616	Aged Cells up vs Young Cells	15.6683	4.53523	10.1309	1
311248	cg00213091	INPP5A	Unclassified_Cell_type_specific	S_Shore	0.000352164	0.000352164	0.592985	15.6682	3.95831	0.592985	Aged Cells up vs Young Cells	0.05708	Aged Cells up vs Young Cells	15.6682	3.13617	7.00566	1
177130	cg16508703				0.00035217	0.00035217	0.793752	15.6681	3.9583	0.793752	Aged Cells up vs Young Cells	0.130516	Aged Cells up vs Young Cells	15.6681	5.6193	12.5526	1
448974	cg17070775	NUP98			0.000352173	0.000352173	0.494654	15.6681	3.9583	0.494654	Aged Cells up vs Young Cells	0.0456709	Aged Cells up vs Young Cells	15.6681	2.18231	4.87491	1
332651	cg15208785			S_Shelf	0.000352175	0.000352175	0.32314	15.6681	3.9583	0.32314	Aged Cells up vs Young Cells	0.0248989	Aged Cells up vs Young Cells	15.6681	0.931307	2.08039	1
542127	cg01630883				0.000352176	0.000352176	0.555922	15.6681	3.95829	0.555922	Aged Cells up vs Young Cells	0.0632628	Aged Cells up vs Young Cells	15.6681	2.75638	6.15731	1
773676	cg01286655	DKK3		S_Shore	0.000352182	0.000352182	0.803432	15.668	3.95829	0.803432	Aged Cells up vs Young Cells	0.113019	Aged Cells up vs Young Cells	15.668	5.75719	12.8607	1
309392	cg19714950				0.000352187	0.000352187	1.11532	15.668	3.95828	1.11532	Aged Cells up vs Young Cells	0.166309	Aged Cells up vs Young Cells	15.668	11.0947	24.7838	1
339293	cg21483216	SYNPO		N_Shelf	0.000352209	0.000352209	0.536626	15.6678	3.95826	0.536626	Aged Cells up vs Young Cells	0.0416707	Aged Cells up vs Young Cells	15.6678	2.56836	5.73739	1
622963	cg04198323			N_Shore	0.000352211	0.000352211	0.988033	15.6678	3.95826	0.988033	Aged Cells up vs Young Cells	0.160865	Aged Cells up vs Young Cells	15.6678	8.70674	19.4498	1
694336	cg00651626	IGLL5			0.000352212	0.000352212	1.47856	15.6678	3.95826	1.47856	Aged Cells up vs Young Cells	0.231027	Aged Cells up vs Young Cells	15.6678	19.498	43.5562	1
531347	cg01379846	EPHA10		Island	0.000352235	0.000352235	0.613684	15.6676	3.95824	0.613684	Aged Cells up vs Young Cells	0.0831988	Aged Cells up vs Young Cells	15.6676	3.35893	7.50353	1
306652	cg23759189	NTM			0.0003523	0.0003523	1.50692	15.6671	3.95817	1.50692	Aged Cells up vs Young Cells	0.230147	Aged Cells up vs Young Cells	15.6671	20.2532	45.2452	1
240994	cg14006363				0.000352301	0.000352301	1.22013	15.6671	3.95817	1.22013	Aged Cells up vs Young Cells	0.181108	Aged Cells up vs Young Cells	15.6671	13.2777	29.662	1
480152	cg01068320	WDR37			0.000352302	0.000352302	0.548536	15.6671	3.95817	0.548536	Aged Cells up vs Young Cells	0.0529456	Aged Cells up vs Young Cells	15.6671	2.68363	5.99517	1
202850	cg06550986				0.000352313	0.000352313	0.289785	15.667	3.95816	0.289785	Aged Cells up vs Young Cells	0.0251204	Aged Cells up vs Young Cells	15.667	0.748967	1.67319	1
675736	cg19721087	LIN28B		S_Shelf	0.000352316	0.000352316	0.971749	15.667	3.95816	0.971749	Aged Cells up vs Young Cells	0.158562	Aged Cells up vs Young Cells	15.667	8.42209	18.8149	1
292156	cg10307060	ZNF365			0.000352317	0.000352317	0.636206	15.667	3.95816	0.636206	Aged Cells up vs Young Cells	0.098809	Aged Cells up vs Young Cells	15.667	3.61001	8.06474	1
766851	cg19914451	FRK			0.000352326	0.000352326	0.792667	15.6669	3.95815	0.792667	Aged Cells up vs Young Cells	0.1035	Aged Cells up vs Young Cells	15.6669	5.60394	12.5192	1
426198	cg00344085	MRVI1			0.000352341	0.000352341	0.684602	15.6668	3.95813	0.684602	Aged Cells up vs Young Cells	0.0752124	Aged Cells up vs Young Cells	15.6668	4.18011	9.33846	1
651578	cg13771271	TECRL			0.000352348	0.000352348	0.493513	15.6668	3.95812	0.493513	Aged Cells up vs Young Cells	0.0827304	Aged Cells up vs Young Cells	15.6668	2.17225	4.85288	1
357488	cg12095547			N_Shore	0.000352349	0.000352349	0.515594	15.6667	3.95812	0.515594	Aged Cells up vs Young Cells	0.0858557	Aged Cells up vs Young Cells	15.6667	2.37098	5.29684	1
374494	cg15776390				0.000352369	0.000352369	0.468002	15.6666	3.9581	0.468002	Aged Cells up vs Young Cells	0.0792404	Aged Cells up vs Young Cells	15.6666	1.95347	4.36416	1
260726	cg06094815	NID1		Island	0.000352378	0.000352378	0.434704	15.6665	3.9581	0.434704	Aged Cells up vs Young Cells	0.0253303	Aged Cells up vs Young Cells	15.6665	1.68538	3.76526	1
263234	cg04130108	RPS6KA2		N_Shore	0.000352382	0.000352382	0.518054	15.6665	3.95809	0.518054	Aged Cells up vs Young Cells	0.0476048	Aged Cells up vs Young Cells	15.6665	2.39366	5.3476	1
787374	cg14296049	CHCHD10		N_Shore	0.000352402	0.000352402	0.637112	15.6663	3.95807	0.637112	Aged Cells up vs Young Cells	0.0563093	Aged Cells up vs Young Cells	15.6663	3.62029	8.08805	1
133575	cg17145889	RNASEH1			0.000352414	0.000352414	0.443827	15.6662	3.95806	0.443827	Aged Cells up vs Young Cells	0.071569	Aged Cells up vs Young Cells	15.6662	1.75687	3.92503	1
159299	cg13302929	JARID2			0.000352418	0.000352418	0.378174	15.6662	3.95806	0.378174	Aged Cells up vs Young Cells	0.0592619	Aged Cells up vs Young Cells	15.6662	1.27555	2.84971	1
11062	cg14148055			Island	0.000352437	0.000352437	-0.239633	15.6661	-3.95804	-0.239633	Aged Cells down vs Young Cells	-0.00893027	Aged Cells down vs Young Cells	15.6661	0.512159	1.14423	1
249433	cg03033729	FANK1			0.00035244	0.00035244	0.311711	15.666	3.95803	0.311711	Aged Cells up vs Young Cells	0.0230744	Aged Cells up vs Young Cells	15.666	0.866594	1.93609	1
510895	cg23353198	SLC4A1			0.000352469	0.000352469	0.697069	15.6658	3.95801	0.697069	Aged Cells up vs Young Cells	0.117249	Aged Cells up vs Young Cells	15.6658	4.33375	9.6823	1
416756	cg12336540	RCSD1		N_Shore	0.00035247	0.00035247	1.49098	15.6658	3.95801	1.49098	Aged Cells up vs Young Cells	0.210918	Aged Cells up vs Young Cells	15.6658	19.8268	44.2964	1
385316	cg23564879				0.000352485	0.000352485	0.797219	15.6657	3.95799	0.797219	Aged Cells up vs Young Cells	0.0865141	Aged Cells up vs Young Cells	15.6657	5.66849	12.6644	1
790991	cg27475573	ACBD3			0.000352494	0.000352494	0.731536	15.6656	3.95798	0.731536	Aged Cells up vs Young Cells	0.122654	Aged Cells up vs Young Cells	15.6656	4.77292	10.6636	1
451502	cg09956718	UNC80			0.000352495	0.000352495	0.81197	15.6656	3.95798	0.81197	Aged Cells up vs Young Cells	0.135101	Aged Cells up vs Young Cells	15.6656	5.8802	13.1375	1
477272	cg07932047	GPC6			0.000352516	0.000352516	0.477779	15.6654	3.95796	0.477779	Aged Cells up vs Young Cells	0.0388032	Aged Cells up vs Young Cells	15.6654	2.03595	4.54875	1
638409	cg00528157	FAM212B		S_Shore	0.000352529	0.000352529	0.961471	15.6653	3.95795	0.961471	Aged Cells up vs Young Cells	0.0437947	Aged Cells up vs Young Cells	15.6653	8.24489	18.421	1
258187	cg25140385	CRB1			0.000352534	0.000352534	0.897277	15.6653	3.95794	0.897277	Aged Cells up vs Young Cells	0.112539	Aged Cells up vs Young Cells	15.6653	7.18067	16.0433	1
515721	cg09196534	RPL13AP17			0.00035254	0.00035254	0.991428	15.6653	3.95794	0.991428	Aged Cells up vs Young Cells	0.117691	Aged Cells up vs Young Cells	15.6653	8.76667	19.5869	1
541209	cg02716833	ZNF641	Unclassified_Cell_type_specific	N_Shelf	0.00035256	0.00035256	0.327599	15.6651	3.95792	0.327599	Aged Cells up vs Young Cells	0.0199642	Aged Cells up vs Young Cells	15.6651	0.957189	2.13861	1
166656	cg22322605				0.000352564	0.000352564	0.70975	15.6651	3.95791	0.70975	Aged Cells up vs Young Cells	0.102343	Aged Cells up vs Young Cells	15.6651	4.49286	10.0383	1
103262	cg12268106	TRRAP		Island	0.000352564	0.000352564	0.546436	15.6651	3.95791	0.546436	Aged Cells up vs Young Cells	0.0187131	Aged Cells up vs Young Cells	15.6651	2.66312	5.95014	1
666791	cg14661644	USP6NL		N_Shelf	0.000352565	0.000352565	0.824409	15.6651	3.95791	0.824409	Aged Cells up vs Young Cells	0.136476	Aged Cells up vs Young Cells	15.6651	6.06174	13.5436	1
235327	cg03856510	MIR29B1	Unclassified_Cell_type_specific		0.000352567	0.000352567	0.938684	15.665	3.95791	0.938684	Aged Cells up vs Young Cells	0.135417	Aged Cells up vs Young Cells	15.665	7.85871	17.5585	1
138343	cg07640117				0.000352575	0.000352575	1.04563	15.665	3.9579	1.04563	Aged Cells up vs Young Cells	0.134341	Aged Cells up vs Young Cells	15.665	9.7514	21.7874	1
493785	cg13244645				0.000352592	0.000352592	0.651628	15.6649	3.95789	0.651628	Aged Cells up vs Young Cells	0.104109	Aged Cells up vs Young Cells	15.6649	3.78714	8.4616	1
128059	cg01439078	ERBB4			0.000352599	0.000352599	0.874774	15.6648	3.95788	0.874774	Aged Cells up vs Young Cells	0.122252	Aged Cells up vs Young Cells	15.6648	6.82501	15.2492	1
548786	cg24603573	ABCC4			0.000352604	0.000352604	0.798443	15.6648	3.95787	0.798443	Aged Cells up vs Young Cells	0.119094	Aged Cells up vs Young Cells	15.6648	5.6859	12.7041	1
219766	cg17047571	ARAP2	Unclassified_Cell_type_specific	S_Shore	0.000352627	0.000352627	1.15223	15.6646	3.95785	1.15223	Aged Cells up vs Young Cells	0.14746	Aged Cells up vs Young Cells	15.6646	11.8411	26.4571	1
576593	cg02536756				0.000352639	0.000352639	1.10229	15.6645	3.95784	1.10229	Aged Cells up vs Young Cells	0.164346	Aged Cells up vs Young Cells	15.6645	10.8369	24.2134	1
336812	cg06611959				0.000352656	0.000352656	0.623406	15.6644	3.95782	0.623406	Aged Cells up vs Young Cells	0.0450494	Aged Cells up vs Young Cells	15.6644	3.46621	7.7448	1
47798	cg24973420	MRFAP1L1	NonGene_Associated	Island	0.000352659	0.000352659	-0.192008	15.6643	-3.95782	-0.192008	Aged Cells down vs Young Cells	-0.0045846	Aged Cells down vs Young Cells	15.6643	0.328815	0.734695	1
602666	cg11890506	CDKAL1			0.000352683	0.000352683	0.331785	15.6641	3.9578	0.331785	Aged Cells up vs Young Cells	0.0281679	Aged Cells up vs Young Cells	15.6641	0.981804	2.19375	1
290794	cg05065602	CCDC3			0.000352689	0.000352689	0.525996	15.6641	3.95779	0.525996	Aged Cells up vs Young Cells	0.0747879	Aged Cells up vs Young Cells	15.6641	2.46762	5.51366	1
69	cg15545739	SLC2A5		Island	0.000352693	0.000352693	1.18392	15.6641	3.95779	1.18392	Aged Cells up vs Young Cells	0.182155	Aged Cells up vs Young Cells	15.6641	12.5015	27.9334	1
153150	cg22604833				0.000352712	0.000352712	-0.805262	15.6639	-3.95777	-0.805262	Aged Cells down vs Young Cells	-0.0824832	Aged Cells down vs Young Cells	15.6639	5.78345	12.9227	1
261800	cg16071178				0.000352725	0.000352725	0.457508	15.6638	3.95775	0.457508	Aged Cells up vs Young Cells	0.0299435	Aged Cells up vs Young Cells	15.6638	1.86685	4.17139	1
634797	cg03347694				0.00035274	0.00035274	1.34968	15.6637	3.95774	1.34968	Aged Cells up vs Young Cells	0.21776	Aged Cells up vs Young Cells	15.6637	16.247	36.3035	1
233022	cg10631304	TNFRSF1B		S_Shelf	0.000352747	0.000352747	0.788002	15.6636	3.95773	0.788002	Aged Cells up vs Young Cells	0.101523	Aged Cells up vs Young Cells	15.6636	5.53817	12.3749	1
23539	cg27567206	AFAP1			0.000352749	0.000352749	0.409356	15.6636	3.95773	0.409356	Aged Cells up vs Young Cells	0.0147598	Aged Cells up vs Young Cells	15.6636	1.49457	3.33957	1
295967	cg04603355	ZNF599		S_Shore	0.000352757	0.000352757	1.12836	15.6636	3.95772	1.12836	Aged Cells up vs Young Cells	0.176764	Aged Cells up vs Young Cells	15.6636	11.3555	25.3737	1
659150	cg07699084			S_Shelf	0.000352776	0.000352776	0.318524	15.6634	3.9577	0.318524	Aged Cells up vs Young Cells	0.0355172	Aged Cells up vs Young Cells	15.6634	0.904893	2.02199	1
743581	cg24664347	REXO1L2P		S_Shore	0.0003528	0.0003528	0.758024	15.6632	3.95768	0.758024	Aged Cells up vs Young Cells	0.102262	Aged Cells up vs Young Cells	15.6632	5.12481	11.4516	1
561943	cg25986696	NXPE4			0.000352803	0.000352803	0.839823	15.6632	3.95768	0.839823	Aged Cells up vs Young Cells	0.110562	Aged Cells up vs Young Cells	15.6632	6.29054	14.0564	1
472582	cg18349668	ZNF788			0.000352831	0.000352831	0.646635	15.663	3.95765	0.646635	Aged Cells up vs Young Cells	0.0913131	Aged Cells up vs Young Cells	15.663	3.72933	8.33342	1
349827	cg13504492	CCDC146			0.000352832	0.000352832	0.554641	15.663	3.95765	0.554641	Aged Cells up vs Young Cells	0.0634345	Aged Cells up vs Young Cells	15.663	2.7437	6.13097	1
739305	cg19539869	ZBTB8A		N_Shore	0.000352849	0.000352849	0.724926	15.6629	3.95763	0.724926	Aged Cells up vs Young Cells	0.0969433	Aged Cells up vs Young Cells	15.6629	4.68705	10.4736	1
678320	cg00579749				0.000352855	0.000352855	0.648361	15.6628	3.95763	0.648361	Aged Cells up vs Young Cells	0.0858106	Aged Cells up vs Young Cells	15.6628	3.74927	8.37808	1
781682	cg05211947	ATP8A1			0.000352862	0.000352862	0.82101	15.6628	3.95762	0.82101	Aged Cells up vs Young Cells	0.134035	Aged Cells up vs Young Cells	15.6628	6.01187	13.4341	1
653327	cg03385147				0.000352879	0.000352879	0.631922	15.6626	3.9576	0.631922	Aged Cells up vs Young Cells	0.105883	Aged Cells up vs Young Cells	15.6626	3.56155	7.9587	1
422537	cg05928980	PTPRU		S_Shelf	0.000352884	0.000352884	0.513119	15.6626	3.9576	0.513119	Aged Cells up vs Young Cells	0.0412963	Aged Cells up vs Young Cells	15.6626	2.34827	5.2475	1
325455	cg02921824	HHLA2			0.000352885	0.000352885	0.899223	15.6626	3.9576	0.899223	Aged Cells up vs Young Cells	0.146612	Aged Cells up vs Young Cells	15.6626	7.21186	16.1158	1
771608	cg01210727				0.000352888	0.000352888	0.707031	15.6626	3.95759	0.707031	Aged Cells up vs Young Cells	0.11656	Aged Cells up vs Young Cells	15.6626	4.4585	9.9631	1
31963	cg22551060			N_Shore	0.000352905	0.000352905	1.26972	15.6624	3.95758	1.26972	Aged Cells up vs Young Cells	0.154045	Aged Cells up vs Young Cells	15.6624	14.379	32.1321	1
493972	cg17290454	HHAT			0.000352918	0.000352918	0.87203	15.6623	3.95757	0.87203	Aged Cells up vs Young Cells	0.115147	Aged Cells up vs Young Cells	15.6623	6.78226	15.1561	1
767555	cg08648894	KIF13B			0.000352922	0.000352922	0.68994	15.6623	3.95756	0.68994	Aged Cells up vs Young Cells	0.0738096	Aged Cells up vs Young Cells	15.6623	4.24556	9.48742	1
403107	cg09385815	CX3CL1		Island	0.000352925	0.000352925	0.837734	15.6623	3.95756	0.837734	Aged Cells up vs Young Cells	0.133772	Aged Cells up vs Young Cells	15.6623	6.25928	13.9874	1
636780	cg09785846	UGGT2			0.00035293	0.00035293	0.477637	15.6622	3.95755	0.477637	Aged Cells up vs Young Cells	0.0348531	Aged Cells up vs Young Cells	15.6622	2.03473	4.54697	1
169341	cg16914315				0.000352945	0.000352945	0.718759	15.6621	3.95754	0.718759	Aged Cells up vs Young Cells	0.10837	Aged Cells up vs Young Cells	15.6621	4.60765	10.2967	1
227668	cg01288724	ARHGAP26			0.000352946	0.000352946	-1.22638	15.6621	-3.95754	-1.22638	Aged Cells down vs Young Cells	-0.188065	Aged Cells down vs Young Cells	15.6621	13.4141	29.9763	1
321021	cg19520234				0.000352955	0.000352955	1.2567	15.662	3.95753	1.2567	Aged Cells up vs Young Cells	0.186455	Aged Cells up vs Young Cells	15.662	14.0855	31.477	1
355177	cg04461895	DLGAP2	Unclassified_Cell_type_specific	S_Shore	0.000352975	0.000352975	0.780525	15.6619	3.95751	0.780525	Aged Cells up vs Young Cells	0.130001	Aged Cells up vs Young Cells	15.6619	5.43358	12.1426	1
324947	cg08929210	PRUNE2			0.000352984	0.000352984	0.472955	15.6618	3.9575	0.472955	Aged Cells up vs Young Cells	0.0490968	Aged Cells up vs Young Cells	15.6618	1.99504	4.45839	1
155773	cg01251503	ATP8B3		S_Shelf	0.000353026	0.000353026	-1.00607	15.6615	-3.95746	-1.00607	Aged Cells down vs Young Cells	-0.137827	Aged Cells down vs Young Cells	15.6615	9.02752	20.1745	1
368770	cg03734045	LEUTX			0.000353043	0.000353043	0.506531	15.6613	3.95744	0.506531	Aged Cells up vs Young Cells	0.0452428	Aged Cells up vs Young Cells	15.6613	2.28836	5.11403	1
565519	cg16765541				0.000353051	0.000353051	0.78174	15.6613	3.95743	0.78174	Aged Cells up vs Young Cells	0.131378	Aged Cells up vs Young Cells	15.6613	5.45051	12.1809	1
125910	cg02552646				0.000353052	0.000353052	0.52247	15.6613	3.95743	0.52247	Aged Cells up vs Young Cells	0.0627175	Aged Cells up vs Young Cells	15.6613	2.43464	5.44096	1
610522	cg00580562		Unclassified_Cell_type_specific	Island	0.000353055	0.000353055	1.25717	15.6613	3.95743	1.25717	Aged Cells up vs Young Cells	0.158565	Aged Cells up vs Young Cells	15.6613	14.0962	31.5024	1
327034	cg20129927	LINC00202-2			0.000353069	0.000353069	0.752632	15.6611	3.95742	0.752632	Aged Cells up vs Young Cells	0.123605	Aged Cells up vs Young Cells	15.6611	5.05216	11.2907	1
710247	cg23075961	MORN4			0.000353082	0.000353082	0.794094	15.661	3.9574	0.794094	Aged Cells up vs Young Cells	0.133489	Aged Cells up vs Young Cells	15.661	5.62414	12.5691	1
220095	cg11352316		Unclassified_Cell_type_specific		0.000353082	0.000353082	0.418448	15.661	3.9574	0.418448	Aged Cells up vs Young Cells	0.0320917	Aged Cells up vs Young Cells	15.661	1.56169	3.49014	1
630224	cg04422171	ZNF561		S_Shore	0.000353091	0.000353091	1.08815	15.661	3.95739	1.08815	Aged Cells up vs Young Cells	0.176787	Aged Cells up vs Young Cells	15.661	10.5606	23.6015	1
780477	cg15007531	MACF1			0.00035312	0.00035312	1.14155	15.6607	3.95737	1.14155	Aged Cells up vs Young Cells	0.173564	Aged Cells up vs Young Cells	15.6607	11.6226	25.9752	1
249132	cg03151918	MAP2			0.000353158	0.000353158	1.23972	15.6605	3.95733	1.23972	Aged Cells up vs Young Cells	0.196696	Aged Cells up vs Young Cells	15.6605	13.7076	30.6356	1
388707	cg16771198				0.000353169	0.000353169	0.906708	15.6604	3.95732	0.906708	Aged Cells up vs Young Cells	0.148073	Aged Cells up vs Young Cells	15.6604	7.33241	16.3875	1
247788	cg14144359				0.000353189	0.000353189	0.494962	15.6602	3.9573	0.494962	Aged Cells up vs Young Cells	0.0449363	Aged Cells up vs Young Cells	15.6602	2.18502	4.88344	1
768412	cg06177794	LPL			0.000353222	0.000353222	1.77691	15.66	3.95727	1.77691	Aged Cells up vs Young Cells	0.272103	Aged Cells up vs Young Cells	15.66	28.1608	62.9393	1
664400	cg08667998				0.000353256	0.000353256	0.268767	15.6597	3.95723	0.268767	Aged Cells up vs Young Cells	0.0159235	Aged Cells up vs Young Cells	15.6597	0.644266	1.43996	1
646064	cg17932405	GABRA1			0.000353276	0.000353276	0.725662	15.6595	3.95721	0.725662	Aged Cells up vs Young Cells	0.114263	Aged Cells up vs Young Cells	15.6595	4.69657	10.4971	1
295968	cg00077307	POLDIP3			0.000353276	0.000353276	0.558864	15.6595	3.95721	0.558864	Aged Cells up vs Young Cells	0.0319044	Aged Cells up vs Young Cells	15.6595	2.78563	6.22606	1
396075	cg02365303	JAKMIP2			0.000353282	0.000353282	1.09508	15.6595	3.95721	1.09508	Aged Cells up vs Young Cells	0.178142	Aged Cells up vs Young Cells	15.6595	10.6956	23.9055	1
628678	cg09127473				0.000353282	0.000353282	0.604484	15.6595	3.95721	0.604484	Aged Cells up vs Young Cells	0.0629666	Aged Cells up vs Young Cells	15.6595	3.25899	7.28405	1
507320	cg25357697				0.000353284	0.000353284	0.94805	15.6595	3.95721	0.94805	Aged Cells up vs Young Cells	0.0890015	Aged Cells up vs Young Cells	15.6595	8.01631	17.917	1
373406	cg09774749	LINC01359	Promoter_Associated_Cell_type_specific	N_Shore	0.000353287	0.000353287	-0.989133	15.6594	-3.9572	-0.989133	Aged Cells down vs Young Cells	-0.13167	Aged Cells down vs Young Cells	15.6594	8.72613	19.5035	1
170361	cg10662390				0.000353296	0.000353296	0.70473	15.6594	3.95719	0.70473	Aged Cells up vs Young Cells	0.0760068	Aged Cells up vs Young Cells	15.6594	4.42953	9.90037	1
255723	cg22728913				0.000353333	0.000353333	1.28898	15.6591	3.95716	1.28898	Aged Cells up vs Young Cells	0.205411	Aged Cells up vs Young Cells	15.6591	14.8184	33.121	1
662850	cg26945823				0.000353345	0.000353345	0.443199	15.659	3.95715	0.443199	Aged Cells up vs Young Cells	0.0354352	Aged Cells up vs Young Cells	15.659	1.7519	3.91574	1
603820	cg10155162	MCC			0.00035335	0.00035335	0.601019	15.659	3.95714	0.601019	Aged Cells up vs Young Cells	0.0433505	Aged Cells up vs Young Cells	15.659	3.22172	7.201	1
717081	cg10340658				0.000353355	0.000353355	0.987495	15.6589	3.95714	0.987495	Aged Cells up vs Young Cells	0.121731	Aged Cells up vs Young Cells	15.6589	8.69724	19.4396	1
690219	cg02254879	TMEM188			0.000353357	0.000353357	0.456999	15.6589	3.95713	0.456999	Aged Cells up vs Young Cells	0.0440914	Aged Cells up vs Young Cells	15.6589	1.8627	4.1634	1
760794	cg03185894	SF3B1			0.000353358	0.000353358	0.678368	15.6589	3.95713	0.678368	Aged Cells up vs Young Cells	0.114377	Aged Cells up vs Young Cells	15.6589	4.10433	9.1738	1
359231	cg11525284	LIMCH1			0.00035338	0.00035338	0.820576	15.6587	3.95711	0.820576	Aged Cells up vs Young Cells	0.131733	Aged Cells up vs Young Cells	15.6587	6.00551	13.4234	1
461142	cg21910479				0.00035339	0.00035339	1.13607	15.6587	3.9571	1.13607	Aged Cells up vs Young Cells	0.181139	Aged Cells up vs Young Cells	15.6587	11.5113	25.7298	1
429122	cg00580755	UBE2V2		N_Shore	0.000353423	0.000353423	-1.06687	15.6584	-3.95707	-1.06687	Aged Cells down vs Young Cells	-0.10454	Aged Cells down vs Young Cells	15.6584	10.1517	22.6913	1
390295	cg19646021	DERL2			0.000353424	0.000353424	0.752549	15.6584	3.95707	0.752549	Aged Cells up vs Young Cells	0.127629	Aged Cells up vs Young Cells	15.6584	5.05105	11.2902	1
600631	cg08828273				0.000353435	0.000353435	1.33791	15.6583	3.95706	1.33791	Aged Cells up vs Young Cells	0.201108	Aged Cells up vs Young Cells	15.6583	15.965	35.6855	1
523357	cg02357647			N_Shelf	0.000353463	0.000353463	0.991323	15.6581	3.95703	0.991323	Aged Cells up vs Young Cells	0.163333	Aged Cells up vs Young Cells	15.6581	8.76481	19.5917	1
104056	cg25718361	TBC1D22A		Island	0.00035347	0.00035347	0.470186	15.658	3.95702	0.470186	Aged Cells up vs Young Cells	0.0628983	Aged Cells up vs Young Cells	15.658	1.97175	4.4074	1
730518	cg25374057	GBF1			0.000353476	0.000353476	0.729768	15.658	3.95702	0.729768	Aged Cells up vs Young Cells	0.0862872	Aged Cells up vs Young Cells	15.658	4.74988	10.6173	1
233010	cg07102917			S_Shore	0.000353493	0.000353493	0.78545	15.6579	3.957	0.78545	Aged Cells up vs Young Cells	0.124244	Aged Cells up vs Young Cells	15.6579	5.50236	12.2994	1
476502	cg09404078				0.000353529	0.000353529	-1.10202	15.6576	-3.95697	-1.10202	Aged Cells down vs Young Cells	-0.177786	Aged Cells down vs Young Cells	15.6576	10.8316	24.2123	1
339231	cg15411280	MRAP2		S_Shelf	0.000353536	0.000353536	0.47372	15.6575	3.95696	0.47372	Aged Cells up vs Young Cells	0.0800093	Aged Cells up vs Young Cells	15.6575	2.0015	4.47405	1
629013	cg25883348	TRPM8			0.000353537	0.000353537	-1.52473	15.6575	-3.95696	-1.52473	Aged Cells down vs Young Cells	-0.109133	Aged Cells down vs Young Cells	15.6575	20.7348	46.3494	1
735582	cg01280655	LMCD1			0.000353557	0.000353557	0.979139	15.6574	3.95694	0.979139	Aged Cells up vs Young Cells	0.0949842	Aged Cells up vs Young Cells	15.6574	8.55069	19.114	1
746821	cg12905990	MCEE			0.00035356	0.00035356	0.694055	15.6573	3.95693	0.694055	Aged Cells up vs Young Cells	0.090846	Aged Cells up vs Young Cells	15.6573	4.29636	9.60397	1
644670	cg22250390	EDEM1			0.000353567	0.000353567	0.643556	15.6573	3.95693	0.643556	Aged Cells up vs Young Cells	0.0584673	Aged Cells up vs Young Cells	15.6573	3.69389	8.25726	1
535086	cg14061564	HS1BP3			0.000353588	0.000353588	0.314392	15.6571	3.95691	0.314392	Aged Cells up vs Young Cells	0.0205937	Aged Cells up vs Young Cells	15.6571	0.881566	1.97066	1
221607	cg00399673	TACC2			0.000353608	0.000353608	0.334425	15.657	3.95689	0.334425	Aged Cells up vs Young Cells	0.02025	Aged Cells up vs Young Cells	15.657	0.997495	2.22983	1
771911	cg23252997	CDK11B		N_Shelf	0.000353615	0.000353615	0.36314	15.6569	3.95688	0.36314	Aged Cells up vs Young Cells	0.0260553	Aged Cells up vs Young Cells	15.6569	1.17614	2.6292	1
107909	cg23793946		Unclassified_Cell_type_specific	Island	0.000353621	0.000353621	1.30971	15.6569	3.95687	1.30971	Aged Cells up vs Young Cells	0.0602198	Aged Cells up vs Young Cells	15.6569	15.299	34.2001	1
630534	cg08303283		Promoter_Associated	N_Shore	0.000353635	0.000353635	-1.04189	15.6567	-3.95686	-1.04189	Aged Cells down vs Young Cells	-0.144379	Aged Cells down vs Young Cells	15.6567	9.68182	21.6433	1
766048	cg05098130		Unclassified_Cell_type_specific		0.000353636	0.000353636	1.26217	15.6567	3.95686	1.26217	Aged Cells up vs Young Cells	0.185674	Aged Cells up vs Young Cells	15.6567	14.2086	31.7627	1
265926	cg03899374				0.000353654	0.000353654	0.925174	15.6566	3.95684	0.925174	Aged Cells up vs Young Cells	0.116148	Aged Cells up vs Young Cells	15.6566	7.63411	17.0659	1
664760	cg00801918				0.000353658	0.000353658	0.979703	15.6566	3.95684	0.979703	Aged Cells up vs Young Cells	0.150495	Aged Cells up vs Young Cells	15.6566	8.56054	19.1369	1
726267	cg25071774				0.000353665	0.000353665	1.04314	15.6565	3.95683	1.04314	Aged Cells up vs Young Cells	0.162374	Aged Cells up vs Young Cells	15.6565	9.70512	21.6957	1
581806	cg24111466	WNK1			0.000353679	0.000353679	0.376144	15.6564	3.95682	0.376144	Aged Cells up vs Young Cells	0.0310585	Aged Cells up vs Young Cells	15.6564	1.26189	2.82096	1
356706	cg06442378	PARD3			0.000353681	0.000353681	0.348509	15.6564	3.95682	0.348509	Aged Cells up vs Young Cells	0.0598706	Aged Cells up vs Young Cells	15.6564	1.08328	2.42168	1
165851	cg07884255				0.000353683	0.000353683	0.899018	15.6564	3.95681	0.899018	Aged Cells up vs Young Cells	0.0889721	Aged Cells up vs Young Cells	15.6564	7.20856	16.1148	1
147099	cg12517457	NXN			0.000353686	0.000353686	0.915346	15.6564	3.95681	0.915346	Aged Cells up vs Young Cells	0.0887872	Aged Cells up vs Young Cells	15.6564	7.47279	16.7055	1
690192	cg06600444				0.000353692	0.000353692	1.01504	15.6563	3.95681	1.01504	Aged Cells up vs Young Cells	0.160652	Aged Cells up vs Young Cells	15.6563	9.1893	20.5429	1
427489	cg24892524				0.000353696	0.000353696	1.16994	15.6563	3.9568	1.16994	Aged Cells up vs Young Cells	0.168408	Aged Cells up vs Young Cells	15.6563	12.2079	27.291	1
179472	cg02486513				0.000353705	0.000353705	0.729458	15.6562	3.95679	0.729458	Aged Cells up vs Young Cells	0.0682299	Aged Cells up vs Young Cells	15.6562	4.74583	10.6095	1
564022	cg01364766	RASSF8			0.000353729	0.000353729	0.340271	15.656	3.95677	0.340271	Aged Cells up vs Young Cells	0.0480497	Aged Cells up vs Young Cells	15.656	1.03267	2.3086	1
128293	cg11592230		Unclassified_Cell_type_specific		0.000353741	0.000353741	-0.908564	15.6559	-3.95676	-0.908564	Aged Cells down vs Young Cells	-0.136215	Aged Cells down vs Young Cells	15.6559	7.36246	16.4593	1
282027	cg02322135	ANK2			0.000353742	0.000353742	0.449235	15.6559	3.95676	0.449235	Aged Cells up vs Young Cells	0.0379674	Aged Cells up vs Young Cells	15.6559	1.79994	4.02391	1
702786	cg05472841	ARHGEF7		N_Shelf	0.00035376	0.00035376	0.785668	15.6558	3.95674	0.785668	Aged Cells up vs Young Cells	0.0911149	Aged Cells up vs Young Cells	15.6558	5.50541	12.3079	1
144642	cg06335617	LIPG			0.000353768	0.000353768	1.68231	15.6557	3.95673	1.68231	Aged Cells up vs Young Cells	0.222099	Aged Cells up vs Young Cells	15.6557	25.2421	56.4314	1
770817	cg18097517	SEC24D			0.00035377	0.00035377	0.890422	15.6557	3.95673	0.890422	Aged Cells up vs Young Cells	0.125417	Aged Cells up vs Young Cells	15.6557	7.07137	15.8088	1
675962	cg04414429	KLHL32			0.000353773	0.000353773	-1.61044	15.6557	-3.95673	-1.61044	Aged Cells down vs Young Cells	-0.215045	Aged Cells down vs Young Cells	15.6557	23.1314	51.7128	1
338143	cg16358438	THRAP3	Unclassified	N_Shore	0.000353778	0.000353778	-0.500498	15.6556	-3.95672	-0.500498	Aged Cells down vs Young Cells	-0.0434323	Aged Cells down vs Young Cells	15.6556	2.23417	4.99475	1
398109	cg00260012	CAPN13			0.000353784	0.000353784	0.9079	15.6556	3.95671	0.9079	Aged Cells up vs Young Cells	0.139973	Aged Cells up vs Young Cells	15.6556	7.35171	16.4357	1
137476	cg14258154	ZFYVE9			0.000353785	0.000353785	0.525533	15.6556	3.95671	0.525533	Aged Cells up vs Young Cells	0.0488375	Aged Cells up vs Young Cells	15.6556	2.46327	5.50695	1
606695	cg14290170			S_Shore	0.0003538	0.0003538	-1.06182	15.6555	-3.9567	-1.06182	Aged Cells down vs Young Cells	-0.143642	Aged Cells down vs Young Cells	15.6555	10.0558	22.481	1
716158	cg27213600	FEM1C		S_Shore	0.000353804	0.000353804	0.484333	15.6554	3.9567	0.484333	Aged Cells up vs Young Cells	0.0518908	Aged Cells up vs Young Cells	15.6554	2.09218	4.67738	1
246742	cg22023820		Unclassified		0.00035387	0.00035387	-0.621249	15.6549	-3.95663	-0.621249	Aged Cells down vs Young Cells	-0.0476473	Aged Cells down vs Young Cells	15.6549	3.44226	7.69593	1
286512	cg04657445	CASC21			0.000353901	0.000353901	1.31354	15.6547	3.9566	1.31354	Aged Cells up vs Young Cells	0.205358	Aged Cells up vs Young Cells	15.6547	15.3885	34.4049	1
264654	cg01455297	GALNT14			0.000353912	0.000353912	1.17426	15.6546	3.95659	1.17426	Aged Cells up vs Young Cells	0.178295	Aged Cells up vs Young Cells	15.6546	12.2982	27.4958	1
631593	cg24986654	GRID1			0.000353912	0.000353912	1.114	15.6546	3.95659	1.114	Aged Cells up vs Young Cells	0.177096	Aged Cells up vs Young Cells	15.6546	11.0683	24.7461	1
51541	cg08391848	SAFB		Island	0.00035393	0.00035393	0.383271	15.6545	3.95657	0.383271	Aged Cells up vs Young Cells	0.00874503	Aged Cells up vs Young Cells	15.6545	1.31016	2.92924	1
78676	cg13006259	MYL6B	Promoter_Associated	Island	0.000353953	0.000353953	-0.223764	15.6543	-3.95655	-0.223764	Aged Cells down vs Young Cells	-0.00587433	Aged Cells down vs Young Cells	15.6543	0.446573	0.998452	1
442322	cg11998449	CTNNA1			0.000353956	0.000353956	0.668661	15.6543	3.95655	0.668661	Aged Cells up vs Young Cells	0.107123	Aged Cells up vs Young Cells	15.6543	3.98771	8.91577	1
390577	cg22994297	HPN-AS1			0.000353958	0.000353958	-0.790688	15.6542	-3.95654	-0.790688	Aged Cells down vs Young Cells	-0.126255	Aged Cells down vs Young Cells	15.6542	5.57599	12.4669	1
341448	cg14620343	MRPS14			0.000353965	0.000353965	0.485904	15.6542	3.95654	0.485904	Aged Cells up vs Young Cells	0.0825957	Aged Cells up vs Young Cells	15.6542	2.10578	4.70816	1
630509	cg17583086				0.000353985	0.000353985	0.804378	15.654	3.95652	0.804378	Aged Cells up vs Young Cells	0.0902704	Aged Cells up vs Young Cells	15.654	5.77076	12.9025	1
673066	cg10903994	DRD2			0.000354019	0.000354019	0.972071	15.6538	3.95648	0.972071	Aged Cells up vs Young Cells	0.142917	Aged Cells up vs Young Cells	15.6538	8.42768	18.8433	1
552899	cg01829006	AGK		S_Shelf	0.000354026	0.000354026	0.475893	15.6537	3.95648	0.475893	Aged Cells up vs Young Cells	0.0370393	Aged Cells up vs Young Cells	15.6537	2.0199	4.51628	1
390736	cg01748818	ADORA2A-AS1			0.000354037	0.000354037	1.31229	15.6536	3.95647	1.31229	Aged Cells up vs Young Cells	0.205181	Aged Cells up vs Young Cells	15.6536	15.3593	34.342	1
454406	cg19364141			N_Shelf	0.000354049	0.000354049	0.903881	15.6535	3.95646	0.903881	Aged Cells up vs Young Cells	0.113025	Aged Cells up vs Young Cells	15.6535	7.28676	16.2926	1
586496	cg00392007	CYP2D7		N_Shore	0.000354057	0.000354057	0.70356	15.6535	3.95645	0.70356	Aged Cells up vs Young Cells	0.109813	Aged Cells up vs Young Cells	15.6535	4.41484	9.87124	1
722389	cg03927159	SNRNP35			0.000354074	0.000354074	1.02885	15.6533	3.95643	1.02885	Aged Cells up vs Young Cells	0.123138	Aged Cells up vs Young Cells	15.6533	9.44098	21.1095	1
361589	cg09522220				0.000354078	0.000354078	0.707297	15.6533	3.95643	0.707297	Aged Cells up vs Young Cells	0.102632	Aged Cells up vs Young Cells	15.6533	4.46186	9.97649	1
359782	cg26687477	MFSD9		N_Shelf	0.000354088	0.000354088	0.626256	15.6532	3.95642	0.626256	Aged Cells up vs Young Cells	0.064795	Aged Cells up vs Young Cells	15.6532	3.49797	7.82131	1
239545	cg01159071	ST8SIA4			0.000354103	0.000354103	0.667678	15.6531	3.9564	0.667678	Aged Cells up vs Young Cells	0.111052	Aged Cells up vs Young Cells	15.6531	3.976	8.89025	1
278154	cg00889217	A2M			0.000354106	0.000354106	0.996651	15.6531	3.9564	0.996651	Aged Cells up vs Young Cells	0.160969	Aged Cells up vs Young Cells	15.6531	8.85927	19.8091	1
218053	cg08004561	LOC100506457			0.000354108	0.000354108	-1.49823	15.6531	-3.9564	-1.49823	Aged Cells down vs Young Cells	-0.19439	Aged Cells down vs Young Cells	15.6531	20.0201	44.7646	1
88736	cg10494844	CERCAM		N_Shore	0.000354111	0.000354111	0.606255	15.6531	3.95639	0.606255	Aged Cells up vs Young Cells	0.0805493	Aged Cells up vs Young Cells	15.6531	3.27811	7.3298	1
208355	cg21445764	C3orf26			0.000354126	0.000354126	0.665377	15.6529	3.95638	0.665377	Aged Cells up vs Young Cells	0.0622857	Aged Cells up vs Young Cells	15.6529	3.94864	8.82917	1
350618	cg25683810				0.000354128	0.000354128	-0.620712	15.6529	-3.95638	-0.620712	Aged Cells down vs Young Cells	-0.0796803	Aged Cells down vs Young Cells	15.6529	3.43631	7.6836	1
137693	cg01473235	API5			0.000354129	0.000354129	0.576374	15.6529	3.95638	0.576374	Aged Cells up vs Young Cells	0.0615014	Aged Cells up vs Young Cells	15.6529	2.96293	6.62513	1
184216	cg13923645			S_Shelf	0.000354139	0.000354139	0.370589	15.6528	3.95637	0.370589	Aged Cells up vs Young Cells	0.0444498	Aged Cells up vs Young Cells	15.6528	1.22489	2.73887	1
143498	cg06559576	DSG3			0.00035414	0.00035414	0.870693	15.6528	3.95637	0.870693	Aged Cells up vs Young Cells	0.141197	Aged Cells up vs Young Cells	15.6528	6.76149	15.1188	1
655260	cg04012681	ADARB2			0.000354142	0.000354142	1.18065	15.6528	3.95636	1.18065	Aged Cells up vs Young Cells	0.0865136	Aged Cells up vs Young Cells	15.6528	12.4325	27.7992	1
327112	cg15753612	TSHZ2			0.000354149	0.000354149	0.788943	15.6528	3.95636	0.788943	Aged Cells up vs Young Cells	0.126881	Aged Cells up vs Young Cells	15.6528	5.55141	12.4131	1
379929	cg08918988				0.00035415	0.00035415	1.07366	15.6528	3.95636	1.07366	Aged Cells up vs Young Cells	0.0939977	Aged Cells up vs Young Cells	15.6528	10.2812	22.989	1
32254	cg03284113	C19orf26		Island	0.000354152	0.000354152	0.430737	15.6527	3.95635	0.430737	Aged Cells up vs Young Cells	0.0147076	Aged Cells up vs Young Cells	15.6527	1.65477	3.7001	1
418215	cg07415067	CYB5R2		N_Shelf	0.000354203	0.000354203	0.834184	15.6524	3.95631	0.834184	Aged Cells up vs Young Cells	0.0974361	Aged Cells up vs Young Cells	15.6524	6.20634	13.8779	1
659271	cg07584910	ANAPC5			0.000354205	0.000354205	0.718512	15.6523	3.9563	0.718512	Aged Cells up vs Young Cells	0.093847	Aged Cells up vs Young Cells	15.6523	4.60448	10.296	1
423314	cg00998124			S_Shore	0.000354209	0.000354209	1.98773	15.6523	3.9563	1.98773	Aged Cells up vs Young Cells	0.204153	Aged Cells up vs Young Cells	15.6523	35.2393	78.7982	1
431556	cg11856215	C11orf95		N_Shore	0.000354219	0.000354219	-0.394193	15.6522	-3.95629	-0.394193	Aged Cells down vs Young Cells	-0.0181596	Aged Cells down vs Young Cells	15.6522	1.3859	3.09901	1
32527	cg05472587		Unclassified_Cell_type_specific		0.000354241	0.000354241	0.903819	15.6521	3.95627	0.903819	Aged Cells up vs Young Cells	0.130399	Aged Cells up vs Young Cells	15.6521	7.28576	16.2919	1
702237	cg00066413				0.000354253	0.000354253	0.289112	15.652	3.95626	0.289112	Aged Cells up vs Young Cells	0.0192469	Aged Cells up vs Young Cells	15.652	0.745494	1.66703	1
193004	cg02324664	ARHGEF11	Unclassified_Cell_type_specific		0.000354255	0.000354255	0.355045	15.6519	3.95625	0.355045	Aged Cells up vs Young Cells	0.0196733	Aged Cells up vs Young Cells	15.6519	1.12429	2.51407	1
228428	cg01108389				0.000354257	0.000354257	0.434983	15.6519	3.95625	0.434983	Aged Cells up vs Young Cells	0.0346778	Aged Cells up vs Young Cells	15.6519	1.68755	3.77361	1
556681	cg05058313	CADPS2			0.000354261	0.000354261	1.19488	15.6519	3.95625	1.19488	Aged Cells up vs Young Cells	0.155579	Aged Cells up vs Young Cells	15.6519	12.7339	28.4749	1
247142	cg06570224			Island	0.000354279	0.000354279	0.711216	15.6518	3.95623	0.711216	Aged Cells up vs Young Cells	0.119235	Aged Cells up vs Young Cells	15.6518	4.51144	10.0883	1
770453	cg15509671				0.000354285	0.000354285	1.01486	15.6517	3.95622	1.01486	Aged Cells up vs Young Cells	0.162119	Aged Cells up vs Young Cells	15.6517	9.18593	20.5414	1
576613	cg04535597				0.000354292	0.000354292	0.473217	15.6517	3.95622	0.473217	Aged Cells up vs Young Cells	0.0469795	Aged Cells up vs Young Cells	15.6517	1.99725	4.46623	1
555949	cg00334411	ALG6		S_Shelf	0.000354307	0.000354307	0.699676	15.6515	3.9562	0.699676	Aged Cells up vs Young Cells	0.116628	Aged Cells up vs Young Cells	15.6515	4.36623	9.76376	1
649722	cg17423368	ERP44		N_Shore	0.000354323	0.000354323	0.724417	15.6514	3.95619	0.724417	Aged Cells up vs Young Cells	0.0751083	Aged Cells up vs Young Cells	15.6514	4.68047	10.4666	1
234832	cg02567488	PSMB9	Promoter_Associated	S_Shore	0.000354324	0.000354324	1.14539	15.6514	3.95619	1.14539	Aged Cells up vs Young Cells	0.0724268	Aged Cells up vs Young Cells	15.6514	11.7009	26.1658	1
217015	cg13513391	KDM7A			0.000354324	0.000354324	0.64135	15.6514	3.95619	0.64135	Aged Cells up vs Young Cells	0.0776014	Aged Cells up vs Young Cells	15.6514	3.66862	8.20384	1
113023	cg10761372	TSNARE1		Island	0.000354332	0.000354332	0.893266	15.6513	3.95618	0.893266	Aged Cells up vs Young Cells	0.0264448	Aged Cells up vs Young Cells	15.6513	7.11662	15.9144	1
621343	cg16324694				0.000354349	0.000354349	0.861703	15.6512	3.95616	0.861703	Aged Cells up vs Young Cells	0.13089	Aged Cells up vs Young Cells	15.6512	6.62258	14.8097	1
153043	cg19918022	SLC8A1			0.000354369	0.000354369	0.26883	15.6511	3.95614	0.26883	Aged Cells up vs Young Cells	0.018806	Aged Cells up vs Young Cells	15.6511	0.644568	1.44143	1
695942	cg06994035			S_Shelf	0.000354384	0.000354384	1.49743	15.6509	3.95613	1.49743	Aged Cells up vs Young Cells	0.141714	Aged Cells up vs Young Cells	15.6509	19.9989	44.7234	1
503846	cg04221226	GALNT14			0.000354393	0.000354393	0.978377	15.6509	3.95612	0.978377	Aged Cells up vs Young Cells	0.155025	Aged Cells up vs Young Cells	15.6509	8.53738	19.0921	1
690382	cg11018913				0.000354412	0.000354412	0.63612	15.6507	3.9561	0.63612	Aged Cells up vs Young Cells	0.106266	Aged Cells up vs Young Cells	15.6507	3.60903	8.07093	1
567283	cg22546658				0.000354414	0.000354414	0.392031	15.6507	3.9561	0.392031	Aged Cells up vs Young Cells	0.0387754	Aged Cells up vs Young Cells	15.6507	1.37074	3.0654	1
530382	cg06088022	PARM1	Unclassified_Cell_type_specific		0.000354427	0.000354427	0.873464	15.6506	3.95609	0.873464	Aged Cells up vs Young Cells	0.140919	Aged Cells up vs Young Cells	15.6506	6.8046	15.2174	1
355569	cg14761058	NBPF8			0.000354451	0.000354451	0.459751	15.6504	3.95606	0.459751	Aged Cells up vs Young Cells	0.0524551	Aged Cells up vs Young Cells	15.6504	1.8852	4.21598	1
131499	cg03051983			S_Shore	0.000354453	0.000354453	1.06517	15.6504	3.95606	1.06517	Aged Cells up vs Young Cells	0.0958601	Aged Cells up vs Young Cells	15.6504	10.1194	22.6306	1
549490	cg23805772				0.000354456	0.000354456	-1.19593	15.6504	-3.95606	-1.19593	Aged Cells down vs Young Cells	-0.190409	Aged Cells down vs Young Cells	15.6504	12.7562	28.5275	1
542313	cg15764723	BTBD9			0.000354466	0.000354466	0.450565	15.6503	3.95605	0.450565	Aged Cells up vs Young Cells	0.042496	Aged Cells up vs Young Cells	15.6503	1.81062	4.04923	1
654065	cg14202546	EPHX1			0.000354471	0.000354471	0.503467	15.6503	3.95604	0.503467	Aged Cells up vs Young Cells	0.0634579	Aged Cells up vs Young Cells	15.6503	2.26076	5.05591	1
771365	cg22092014				0.000354495	0.000354495	0.577753	15.6501	3.95602	0.577753	Aged Cells up vs Young Cells	0.0960176	Aged Cells up vs Young Cells	15.6501	2.97712	6.65806	1
304599	cg22531450			S_Shelf	0.000354516	0.000354516	0.764352	15.6499	3.956	0.764352	Aged Cells up vs Young Cells	0.127981	Aged Cells up vs Young Cells	15.6499	5.21073	11.6535	1
430743	cg07166784	APITD1			0.000354523	0.000354523	0.380291	15.6499	3.95599	0.380291	Aged Cells up vs Young Cells	0.0531412	Aged Cells up vs Young Cells	15.6499	1.28987	2.88471	1
57885	cg20906524	OCA2			0.000354523	0.000354523	1.3346	15.6499	3.95599	1.3346	Aged Cells up vs Young Cells	0.200247	Aged Cells up vs Young Cells	15.6499	15.886	35.5281	1
733003	cg02842582	ZNF772			0.000354529	0.000354529	0.35337	15.6498	3.95599	0.35337	Aged Cells up vs Young Cells	0.0356513	Aged Cells up vs Young Cells	15.6498	1.11371	2.49074	1
637798	cg08579247	FNDC3B			0.000354555	0.000354555	0.735931	15.6496	3.95596	0.735931	Aged Cells up vs Young Cells	0.0840664	Aged Cells up vs Young Cells	15.6496	4.83044	10.8032	1
181049	cg09452428				0.000354569	0.000354569	0.618223	15.6495	3.95595	0.618223	Aged Cells up vs Young Cells	0.0948727	Aged Cells up vs Young Cells	15.6495	3.4088	7.62376	1
748691	cg07286556				0.000354571	0.000354571	0.911169	15.6495	3.95594	0.911169	Aged Cells up vs Young Cells	0.140356	Aged Cells up vs Young Cells	15.6495	7.40474	16.5606	1
175800	cg16158487				0.00035459	0.00035459	0.552196	15.6493	3.95593	0.552196	Aged Cells up vs Young Cells	0.0527972	Aged Cells up vs Young Cells	15.6493	2.71956	6.08235	1
605833	cg25489460	CLMN			0.000354591	0.000354591	1.15695	15.6493	3.95593	1.15695	Aged Cells up vs Young Cells	0.144824	Aged Cells up vs Young Cells	15.6493	11.9383	26.7002	1
147454	cg03706358	C15orf32			0.000354592	0.000354592	1.43173	15.6493	3.95592	1.43173	Aged Cells up vs Young Cells	0.223748	Aged Cells up vs Young Cells	15.6493	18.2825	40.8891	1
467685	cg22335681				0.000354599	0.000354599	0.747963	15.6493	3.95592	0.747963	Aged Cells up vs Young Cells	0.0759867	Aged Cells up vs Young Cells	15.6493	4.98968	11.1595	1
151337	cg12536217			N_Shelf	0.000354614	0.000354614	0.906733	15.6492	3.9559	0.906733	Aged Cells up vs Young Cells	0.133296	Aged Cells up vs Young Cells	15.6492	7.33282	16.4002	1
303294	cg22363621	NR2C1			0.000354616	0.000354616	0.753705	15.6492	3.9559	0.753705	Aged Cells up vs Young Cells	0.0887364	Aged Cells up vs Young Cells	15.6492	5.06658	11.3316	1
332665	cg16387695	ERICH1		N_Shore	0.000354626	0.000354626	0.75655	15.6491	3.95589	0.75655	Aged Cells up vs Young Cells	0.105143	Aged Cells up vs Young Cells	15.6491	5.1049	11.4174	1
769785	cg07040604				0.000354642	0.000354642	0.544518	15.649	3.95588	0.544518	Aged Cells up vs Young Cells	0.0752001	Aged Cells up vs Young Cells	15.649	2.64445	5.91451	1
474713	cg17198019				0.000354658	0.000354658	0.664984	15.6488	3.95586	0.664984	Aged Cells up vs Young Cells	0.0957534	Aged Cells up vs Young Cells	15.6488	3.94398	8.82105	1
526556	cg21917880	ESRG			0.000354716	0.000354716	0.892931	15.6484	3.9558	0.892931	Aged Cells up vs Young Cells	0.116244	Aged Cells up vs Young Cells	15.6484	7.11129	15.9055	1
717717	cg27299776	RABGAP1L		S_Shelf	0.000354723	0.000354723	0.322345	15.6483	3.9558	0.322345	Aged Cells up vs Young Cells	0.0164839	Aged Cells up vs Young Cells	15.6483	0.926732	2.07279	1
581348	cg23182972	MGC87042			0.000354723	0.000354723	1.05815	15.6483	3.9558	1.05815	Aged Cells up vs Young Cells	0.143616	Aged Cells up vs Young Cells	15.6483	9.98638	22.3361	1
186004	cg12683068				0.000354726	0.000354726	0.751184	15.6483	3.95579	0.751184	Aged Cells up vs Young Cells	0.101121	Aged Cells up vs Young Cells	15.6483	5.03275	11.2566	1
503791	cg06693863	LINC01141		S_Shelf	0.000354735	0.000354735	0.735369	15.6482	3.95578	0.735369	Aged Cells up vs Young Cells	0.120857	Aged Cells up vs Young Cells	15.6482	4.82306	10.7876	1
550776	cg11019932				0.000354742	0.000354742	0.459164	15.6482	3.95578	0.459164	Aged Cells up vs Young Cells	0.0445569	Aged Cells up vs Young Cells	15.6482	1.88039	4.20583	1
291626	cg24977055	GRB10		Island	0.000354777	0.000354777	0.574249	15.6479	3.95574	0.574249	Aged Cells up vs Young Cells	0.0909677	Aged Cells up vs Young Cells	15.6479	2.94112	6.57846	1
585018	cg00076325			S_Shore	0.000354778	0.000354778	-0.655584	15.6479	-3.95574	-0.655584	Aged Cells down vs Young Cells	-0.106497	Aged Cells down vs Young Cells	15.6479	3.83326	8.57394	1
76448	cg22444584	LOC145845		S_Shore	0.000354783	0.000354783	0.884829	15.6479	3.95574	0.884829	Aged Cells up vs Young Cells	0.108609	Aged Cells up vs Young Cells	15.6479	6.98282	15.6187	1
787893	cg12989634				0.000354802	0.000354802	1.70284	15.6477	3.95572	1.70284	Aged Cells up vs Young Cells	0.173912	Aged Cells up vs Young Cells	15.6477	25.8619	57.8467	1
449458	cg23290317				0.000354818	0.000354818	1.02603	15.6476	3.9557	1.02603	Aged Cells up vs Young Cells	0.147689	Aged Cells up vs Young Cells	15.6476	9.38928	21.0016	1
536051	cg11922136	MAGI1			0.000354841	0.000354841	0.276673	15.6474	3.95568	0.276673	Aged Cells up vs Young Cells	0.0166442	Aged Cells up vs Young Cells	15.6474	0.682723	1.52711	1
221292	cg08146248	ZFAND4			0.000354851	0.000354851	0.371501	15.6473	3.95567	0.371501	Aged Cells up vs Young Cells	0.0541004	Aged Cells up vs Young Cells	15.6473	1.23092	2.75333	1
577078	cg01693891				0.000354863	0.000354863	0.993028	15.6472	3.95566	0.993028	Aged Cells up vs Young Cells	0.152899	Aged Cells up vs Young Cells	15.6472	8.79498	19.6728	1
395735	cg04293879				0.000354867	0.000354867	0.746208	15.6472	3.95566	0.746208	Aged Cells up vs Young Cells	0.123505	Aged Cells up vs Young Cells	15.6472	4.9663	11.1087	1
250764	cg10553672	THADA			0.000354869	0.000354869	0.320592	15.6472	3.95565	0.320592	Aged Cells up vs Young Cells	0.023309	Aged Cells up vs Young Cells	15.6472	0.916682	2.05046	1
201642	cg10544026	CACNA1D			0.000354882	0.000354882	0.62967	15.6471	3.95564	0.62967	Aged Cells up vs Young Cells	0.0861435	Aged Cells up vs Young Cells	15.6471	3.53621	7.90992	1
697730	cg04843137	NUDT7		S_Shelf	0.000354888	0.000354888	0.943951	15.647	3.95563	0.943951	Aged Cells up vs Young Cells	0.143248	Aged Cells up vs Young Cells	15.647	7.94714	17.7765	1
138909	cg26419477	RPTOR		Island	0.000354905	0.000354905	0.558165	15.6469	3.95562	0.558165	Aged Cells up vs Young Cells	0.0522335	Aged Cells up vs Young Cells	15.6469	2.77867	6.21551	1
723987	cg13543503				0.00035491	0.00035491	1.09434	15.6469	3.95561	1.09434	Aged Cells up vs Young Cells	0.161163	Aged Cells up vs Young Cells	15.6469	10.6812	23.8924	1
539129	cg06522915	CLIP2			0.000354949	0.000354949	0.736599	15.6466	3.95557	0.736599	Aged Cells up vs Young Cells	0.0915275	Aged Cells up vs Young Cells	15.6466	4.83922	10.8249	1
59009	cg09187505			Island	0.000354958	0.000354958	1.18176	15.6465	3.95557	1.18176	Aged Cells up vs Young Cells	0.0941796	Aged Cells up vs Young Cells	15.6465	12.4557	27.8624	1
285489	cg05138064				0.000354978	0.000354978	0.666107	15.6464	3.95555	0.666107	Aged Cells up vs Young Cells	0.0513085	Aged Cells up vs Young Cells	15.6464	3.95731	8.85228	1
745140	cg14066757	KCNN4	Promoter_Associated		0.00035498	0.00035498	0.869083	15.6463	3.95555	0.869083	Aged Cells up vs Young Cells	0.0980503	Aged Cells up vs Young Cells	15.6463	6.73651	15.0692	1
707704	cg16318181	C3orf26			0.000354993	0.000354993	0.45135	15.6462	3.95553	0.45135	Aged Cells up vs Young Cells	0.0390382	Aged Cells up vs Young Cells	15.6462	1.81693	4.06441	1
64502	cg11098004				0.000354998	0.000354998	0.705199	15.6462	3.95553	0.705199	Aged Cells up vs Young Cells	0.0284997	Aged Cells up vs Young Cells	15.6462	4.43543	9.92191	1
531322	cg06454084	DACT3			0.000355007	0.000355007	0.801082	15.6461	3.95552	0.801082	Aged Cells up vs Young Cells	0.0792209	Aged Cells up vs Young Cells	15.6461	5.72355	12.8034	1
380487	cg02953559	ADCY5	Unclassified_Cell_type_specific	N_Shore	0.000355041	0.000355041	0.966822	15.6459	3.95548	0.966822	Aged Cells up vs Young Cells	0.115005	Aged Cells up vs Young Cells	15.6459	8.33692	18.6498	1
1982	cg14861857	SUSD2		Island	0.000355047	0.000355047	0.382357	15.6458	3.95548	0.382357	Aged Cells up vs Young Cells	0.0114609	Aged Cells up vs Young Cells	15.6458	1.30392	2.9169	1
258300	cg01876578	ANLN			0.000355051	0.000355051	0.5781	15.6458	3.95548	0.5781	Aged Cells up vs Young Cells	0.0585895	Aged Cells up vs Young Cells	15.6458	2.9807	6.66789	1
609921	cg06100576				0.000355053	0.000355053	0.746478	15.6458	3.95547	0.746478	Aged Cells up vs Young Cells	0.0918187	Aged Cells up vs Young Cells	15.6458	4.96989	11.1178	1
732877	cg24771684				0.000355069	0.000355069	0.749	15.6456	3.95546	0.749	Aged Cells up vs Young Cells	0.125361	Aged Cells up vs Young Cells	15.6456	5.00352	11.1931	1
604322	cg19595981	SPEN			0.000355075	0.000355075	0.697559	15.6456	3.95545	0.697559	Aged Cells up vs Young Cells	0.0803706	Aged Cells up vs Young Cells	15.6456	4.33984	9.70845	1
729057	cg01768201		Unclassified_Cell_type_specific	N_Shore	0.000355089	0.000355089	1.64399	15.6455	3.95544	1.64399	Aged Cells up vs Young Cells	0.236439	Aged Cells up vs Young Cells	15.6455	24.1052	53.925	1
5058	cg01612095	CYBA		N_Shelf	0.000355133	0.000355133	1.55013	15.6452	3.9554	1.55013	Aged Cells up vs Young Cells	0.228579	Aged Cells up vs Young Cells	15.6452	21.4313	47.9442	1
780099	cg14226410				0.000355136	0.000355136	0.91225	15.6451	3.95539	0.91225	Aged Cells up vs Young Cells	0.12832	Aged Cells up vs Young Cells	15.6451	7.42232	16.6046	1
211233	cg11190288	RFX3			0.000355137	0.000355137	0.543783	15.6451	3.95539	0.543783	Aged Cells up vs Young Cells	0.0558264	Aged Cells up vs Young Cells	15.6451	2.63732	5.90001	1
582945	cg00024515	IGF2BP2			0.000355175	0.000355175	1.04489	15.6448	3.95535	1.04489	Aged Cells up vs Young Cells	0.133652	Aged Cells up vs Young Cells	15.6448	9.73757	21.7845	1
317283	cg07267541	LURAP1L			0.000355178	0.000355178	1.21126	15.6448	3.95535	1.21126	Aged Cells up vs Young Cells	0.110432	Aged Cells up vs Young Cells	15.6448	13.0853	29.274	1
717016	cg08076363	GRIP1			0.000355187	0.000355187	1.26193	15.6447	3.95534	1.26193	Aged Cells up vs Young Cells	0.153055	Aged Cells up vs Young Cells	15.6447	14.2032	31.775	1
730268	cg17734182	INTS8			0.000355189	0.000355189	0.393185	15.6447	3.95534	0.393185	Aged Cells up vs Young Cells	0.0347515	Aged Cells up vs Young Cells	15.6447	1.37881	3.08465	1
273735	cg09238743		Unclassified_Cell_type_specific		0.000355192	0.000355192	0.717031	15.6447	3.95534	0.717031	Aged Cells up vs Young Cells	0.11917	Aged Cells up vs Young Cells	15.6447	4.58551	10.2586	1
713405	cg00266647	WNK1			0.000355195	0.000355195	0.359159	15.6447	3.95533	0.359159	Aged Cells up vs Young Cells	0.0618773	Aged Cells up vs Young Cells	15.6447	1.1505	2.57387	1
732108	cg19293681	ECT2L			0.000355225	0.000355225	0.852456	15.6444	3.95531	0.852456	Aged Cells up vs Young Cells	0.10497	Aged Cells up vs Young Cells	15.6444	6.48121	14.4999	1
739397	cg18852899	FAM82A1		S_Shore	0.000355237	0.000355237	0.593917	15.6444	3.95529	0.593917	Aged Cells up vs Young Cells	0.07833	Aged Cells up vs Young Cells	15.6444	3.14604	7.03841	1
414580	cg15528437			Island	0.00035524	0.00035524	-0.698267	15.6443	-3.95529	-0.698267	Aged Cells down vs Young Cells	-0.109527	Aged Cells down vs Young Cells	15.6443	4.34865	9.72895	1
631077	cg05880758				0.00035524	0.00035524	1.09338	15.6443	3.95529	1.09338	Aged Cells up vs Young Cells	0.175772	Aged Cells up vs Young Cells	15.6443	10.6624	23.8543	1
709518	cg19726665	CTNNBL1			0.000355244	0.000355244	0.256804	15.6443	3.95529	0.256804	Aged Cells up vs Young Cells	0.0139985	Aged Cells up vs Young Cells	15.6443	0.588187	1.31591	1
693481	cg24723255	TAOK3			0.000355245	0.000355245	0.610524	15.6443	3.95529	0.610524	Aged Cells up vs Young Cells	0.053112	Aged Cells up vs Young Cells	15.6443	3.32443	7.43754	1
148241	cg04345766	SLAMF7			0.000355252	0.000355252	0.595565	15.6442	3.95528	0.595565	Aged Cells up vs Young Cells	0.0991173	Aged Cells up vs Young Cells	15.6442	3.16352	7.07757	1
266686	cg25055932			S_Shore	0.000355259	0.000355259	0.532508	15.6442	3.95527	0.532508	Aged Cells up vs Young Cells	0.08385	Aged Cells up vs Young Cells	15.6442	2.52909	5.65821	1
546309	cg01493522			S_Shelf	0.000355259	0.000355259	0.749687	15.6442	3.95527	0.749687	Aged Cells up vs Young Cells	0.101145	Aged Cells up vs Young Cells	15.6442	5.0127	11.2147	1
705458	cg09308567				0.000355266	0.000355266	0.423134	15.6441	3.95527	0.423134	Aged Cells up vs Young Cells	0.0464013	Aged Cells up vs Young Cells	15.6441	1.59686	3.5726	1
561531	cg10018938	MSC-AS1			0.000355286	0.000355286	0.554401	15.644	3.95525	0.554401	Aged Cells up vs Young Cells	0.0649337	Aged Cells up vs Young Cells	15.644	2.74132	6.13311	1
212887	cg05406787				0.000355292	0.000355292	0.826951	15.6439	3.95524	0.826951	Aged Cells up vs Young Cells	0.122237	Aged Cells up vs Young Cells	15.6439	6.09919	13.6457	1
321704	cg18232975	LIMS1	Unclassified_Cell_type_specific		0.000355299	0.000355299	1.0747	15.6439	3.95523	1.0747	Aged Cells up vs Young Cells	0.143619	Aged Cells up vs Young Cells	15.6439	10.3011	23.0466	1
684739	cg02709607	RPS6KA4		S_Shelf	0.0003553	0.0003553	0.712354	15.6439	3.95523	0.712354	Aged Cells up vs Young Cells	0.0629258	Aged Cells up vs Young Cells	15.6439	4.52589	10.1258	1
727555	cg23934139	ADARB2			0.000355305	0.000355305	1.0146	15.6438	3.95523	1.0146	Aged Cells up vs Young Cells	0.162535	Aged Cells up vs Young Cells	15.6438	9.18126	20.5413	1
204029	cg16141507	ABCG1			0.000355308	0.000355308	0.843875	15.6438	3.95522	0.843875	Aged Cells up vs Young Cells	0.0865604	Aged Cells up vs Young Cells	15.6438	6.35139	14.21	1
342323	cg25378401	OR1S2			0.000355309	0.000355309	0.597649	15.6438	3.95522	0.597649	Aged Cells up vs Young Cells	0.0766787	Aged Cells up vs Young Cells	15.6438	3.1857	7.12739	1
235233	cg13573744				0.00035531	0.00035531	0.411058	15.6438	3.95522	0.411058	Aged Cells up vs Young Cells	0.0414244	Aged Cells up vs Young Cells	15.6438	1.50702	3.37166	1
233589	cg16292038	LINC01393			0.000355327	0.000355327	1.1425	15.6437	3.95521	1.1425	Aged Cells up vs Young Cells	0.166915	Aged Cells up vs Young Cells	15.6437	11.642	26.047	1
680690	cg08952774				0.000355337	0.000355337	0.541834	15.6436	3.9552	0.541834	Aged Cells up vs Young Cells	0.0907488	Aged Cells up vs Young Cells	15.6436	2.61845	5.85837	1
320361	cg12937206	IGSF9B			0.000355399	0.000355399	1.08689	15.6431	3.95514	1.08689	Aged Cells up vs Young Cells	0.160351	Aged Cells up vs Young Cells	15.6431	10.5363	23.574	1
359204	cg13572629				0.000355399	0.000355399	1.33386	15.6431	3.95514	1.33386	Aged Cells up vs Young Cells	0.206214	Aged Cells up vs Young Cells	15.6431	15.8684	35.504	1
245926	cg00232827	NEURL1B		Island	0.000355403	0.000355403	1.21128	15.6431	3.95513	1.21128	Aged Cells up vs Young Cells	0.188718	Aged Cells up vs Young Cells	15.6431	13.0858	29.2783	1
488488	cg11127732	MRPS9		N_Shore	0.000355419	0.000355419	0.514356	15.6429	3.95512	0.514356	Aged Cells up vs Young Cells	0.0608432	Aged Cells up vs Young Cells	15.6429	2.35961	5.27947	1
779973	cg00908427				0.000355421	0.000355421	0.799512	15.6429	3.95511	0.799512	Aged Cells up vs Young Cells	0.125406	Aged Cells up vs Young Cells	15.6429	5.70114	12.7559	1
675015	cg12028789	WWP2			0.000355425	0.000355425	0.381495	15.6429	3.95511	0.381495	Aged Cells up vs Young Cells	0.0219575	Aged Cells up vs Young Cells	15.6429	1.29804	2.90429	1
668748	cg27510960	RADIL			0.000355433	0.000355433	0.871591	15.6428	3.9551	0.871591	Aged Cells up vs Young Cells	0.145508	Aged Cells up vs Young Cells	15.6428	6.77545	15.1597	1
415461	cg16930325				0.000355434	0.000355434	0.890204	15.6428	3.9551	0.890204	Aged Cells up vs Young Cells	0.109243	Aged Cells up vs Young Cells	15.6428	7.06791	15.8141	1
110105	cg21165491	BCL6B		S_Shelf	0.000355438	0.000355438	0.75487	15.6428	3.9551	0.75487	Aged Cells up vs Young Cells	0.0183134	Aged Cells up vs Young Cells	15.6428	5.08226	11.3713	1
562492	cg17874619	LINC01447			0.000355457	0.000355457	0.958318	15.6427	3.95508	0.958318	Aged Cells up vs Young Cells	0.131921	Aged Cells up vs Young Cells	15.6427	8.1909	18.3269	1
579203	cg01225942	SLC17A6		N_Shore	0.000355465	0.000355465	0.992974	15.6426	3.95507	0.992974	Aged Cells up vs Young Cells	0.140737	Aged Cells up vs Young Cells	15.6426	8.79403	19.6765	1
229658	cg16824408	PTPRZ1			0.00035547	0.00035547	0.860311	15.6426	3.95507	0.860311	Aged Cells up vs Young Cells	0.129174	Aged Cells up vs Young Cells	15.6426	6.6012	14.7701	1
197767	cg04286370	MAML3			0.000355486	0.000355486	1.06408	15.6424	3.95505	1.06408	Aged Cells up vs Young Cells	0.16269	Aged Cells up vs Young Cells	15.6424	10.0987	22.5958	1
758983	cg24814826				0.000355487	0.000355487	0.580597	15.6424	3.95505	0.580597	Aged Cells up vs Young Cells	0.0636818	Aged Cells up vs Young Cells	15.6424	3.00651	6.72708	1
653191	cg04417096	TRMU			0.000355489	0.000355489	0.805382	15.6424	3.95505	0.805382	Aged Cells up vs Young Cells	0.134018	Aged Cells up vs Young Cells	15.6424	5.78517	12.9444	1
433983	cg18689289	NKD2	Unclassified_Cell_type_specific		0.000355543	0.000355543	0.734131	15.642	3.955	0.734131	Aged Cells up vs Young Cells	0.0849303	Aged Cells up vs Young Cells	15.642	4.80684	10.7556	1
683843	cg05493042				0.000355557	0.000355557	0.611071	15.6419	3.95498	0.611071	Aged Cells up vs Young Cells	0.0988504	Aged Cells up vs Young Cells	15.6419	3.3304	7.45204	1
385146	cg00511416	ZFYVE1			0.000355564	0.000355564	0.452981	15.6418	3.95498	0.452981	Aged Cells up vs Young Cells	0.0345124	Aged Cells up vs Young Cells	15.6418	1.83009	4.095	1
663646	cg10211079				0.000355567	0.000355567	1.37114	15.6418	3.95497	1.37114	Aged Cells up vs Young Cells	0.200488	Aged Cells up vs Young Cells	15.6418	16.7678	37.5194	1
253813	cg22332339	PRKCZ		N_Shore	0.000355582	0.000355582	-1.50857	15.6417	-3.95496	-1.50857	Aged Cells down vs Young Cells	-0.209377	Aged Cells down vs Young Cells	15.6417	20.2975	45.4178	1
607419	cg14249934	C8orf44			0.000355584	0.000355584	0.467557	15.6417	3.95496	0.467557	Aged Cells up vs Young Cells	0.0451083	Aged Cells up vs Young Cells	15.6417	1.94976	4.36282	1
694950	cg14285731	RAB35		S_Shelf	0.00035559	0.00035559	0.257068	15.6416	3.95495	0.257068	Aged Cells up vs Young Cells	0.0126907	Aged Cells up vs Young Cells	15.6416	0.589395	1.31884	1
15366	cg00897404	ZFP1	Promoter_Associated	Island	0.000355591	0.000355591	-0.819934	15.6416	-3.95495	-0.819934	Aged Cells down vs Young Cells	-0.0806382	Aged Cells down vs Young Cells	15.6416	5.99612	13.417	1
336162	cg01727409	KIAA1033			0.000355595	0.000355595	0.536284	15.6416	3.95494	0.536284	Aged Cells up vs Young Cells	0.055184	Aged Cells up vs Young Cells	15.6416	2.56509	5.7397	1
718902	cg09614810	EEF1A1		N_Shelf	0.000355602	0.000355602	0.803433	15.6415	3.95494	0.803433	Aged Cells up vs Young Cells	0.100424	Aged Cells up vs Young Cells	15.6415	5.7572	12.8825	1
565202	cg26699015				0.000355614	0.000355614	0.495034	15.6414	3.95493	0.495034	Aged Cells up vs Young Cells	0.0387524	Aged Cells up vs Young Cells	15.6414	2.18565	4.89072	1
680866	cg01539224	KIF26A	Unclassified_Cell_type_specific	Island	0.000355614	0.000355614	0.722897	15.6414	3.95493	0.722897	Aged Cells up vs Young Cells	0.0823162	Aged Cells up vs Young Cells	15.6414	4.66085	10.4293	1
7803	cg24036791	GALNTL4			0.000355628	0.000355628	1.01493	15.6413	3.95491	1.01493	Aged Cells up vs Young Cells	0.0837736	Aged Cells up vs Young Cells	15.6413	9.18723	20.5579	1
719114	cg02303456	DNAH17		S_Shore	0.000355633	0.000355633	0.425956	15.6413	3.95491	0.425956	Aged Cells up vs Young Cells	0.0331788	Aged Cells up vs Young Cells	15.6413	1.61823	3.62106	1
260244	cg01433107	SSBP3			0.000355647	0.000355647	0.734418	15.6412	3.95489	0.734418	Aged Cells up vs Young Cells	0.066411	Aged Cells up vs Young Cells	15.6412	4.81059	10.7646	1
634564	cg05665651	ANKRD11			0.000355668	0.000355668	-0.692782	15.641	-3.95487	-0.692782	Aged Cells down vs Young Cells	-0.11481	Aged Cells down vs Young Cells	15.641	4.28061	9.57874	1
704623	cg19214977	RAP1GAP2			0.000355669	0.000355669	1.66989	15.641	3.95487	1.66989	Aged Cells up vs Young Cells	0.225588	Aged Cells up vs Young Cells	15.641	24.8707	55.6533	1
366174	cg08918383				0.00035568	0.00035568	0.719022	15.6409	3.95486	0.719022	Aged Cells up vs Young Cells	0.0946839	Aged Cells up vs Young Cells	15.6409	4.61102	10.3182	1
408633	cg13066957			S_Shelf	0.000355689	0.000355689	0.730238	15.6409	3.95485	0.730238	Aged Cells up vs Young Cells	0.112069	Aged Cells up vs Young Cells	15.6409	4.756	10.6426	1
94880	cg12822583	TMEM41B	Promoter_Associated	N_Shore	0.000355705	0.000355705	-0.286952	15.6407	-3.95484	-0.286952	Aged Cells down vs Young Cells	-0.00565384	Aged Cells down vs Young Cells	15.6407	0.734397	1.64339	1
607584	cg02916659			S_Shore	0.000355722	0.000355722	0.442523	15.6406	3.95482	0.442523	Aged Cells up vs Young Cells	0.0753804	Aged Cells up vs Young Cells	15.6406	1.74656	3.90839	1
724508	cg07904028	PPP2R2C			0.000355727	0.000355727	0.873096	15.6406	3.95482	0.873096	Aged Cells up vs Young Cells	0.145303	Aged Cells up vs Young Cells	15.6406	6.79886	15.2143	1
565230	cg19167755	LRRC1			0.00035574	0.00035574	0.641267	15.6405	3.9548	0.641267	Aged Cells up vs Young Cells	0.086094	Aged Cells up vs Young Cells	15.6405	3.66767	8.20745	1
331897	cg08414220	SHISA7		N_Shore	0.000355763	0.000355763	-0.418854	15.6403	-3.95478	-0.418854	Aged Cells down vs Young Cells	-0.0637948	Aged Cells down vs Young Cells	15.6403	1.56472	3.50155	1
148372	cg14621146	MGAT5			0.000355784	0.000355784	0.485764	15.6401	3.95476	0.485764	Aged Cells up vs Young Cells	0.0407198	Aged Cells up vs Young Cells	15.6401	2.10457	4.70968	1
180768	cg07962521				0.000355793	0.000355793	0.363317	15.6401	3.95475	0.363317	Aged Cells up vs Young Cells	0.0342928	Aged Cells up vs Young Cells	15.6401	1.17729	2.6346	1
5389	cg08337835	TEX101		Island	0.000355794	0.000355794	0.829055	15.6401	3.95475	0.829055	Aged Cells up vs Young Cells	0.0333361	Aged Cells up vs Young Cells	15.6401	6.13027	13.7186	1
236012	cg09195775				0.000355809	0.000355809	0.659061	15.6399	3.95474	0.659061	Aged Cells up vs Young Cells	0.0756748	Aged Cells up vs Young Cells	15.6399	3.87403	8.66954	1
333466	cg20857416			N_Shelf	0.000355851	0.000355851	0.842102	15.6396	3.95469	0.842102	Aged Cells up vs Young Cells	0.125001	Aged Cells up vs Young Cells	15.6396	6.32472	14.1541	1
463596	cg24497582	LOC105616981			0.000355876	0.000355876	1.03092	15.6394	3.95467	1.03092	Aged Cells up vs Young Cells	0.108272	Aged Cells up vs Young Cells	15.6394	9.47899	21.2133	1
953	cg03580106	ZNF778	Promoter_Associated	N_Shore	0.000355913	0.000355913	-0.57371	15.6391	-3.95463	-0.57371	Aged Cells down vs Young Cells	-0.0501888	Aged Cells down vs Young Cells	15.6391	2.9356	6.56981	1
143661	cg20358011	KIRREL3			0.000355917	0.000355917	0.763691	15.6391	3.95463	0.763691	Aged Cells up vs Young Cells	0.0829221	Aged Cells up vs Young Cells	15.6391	5.20173	11.6414	1
710541	cg23806457	ADARB1			0.000355925	0.000355925	0.647069	15.639	3.95462	0.647069	Aged Cells up vs Young Cells	0.0504244	Aged Cells up vs Young Cells	15.639	3.73433	8.35739	1
575139	cg04469569				0.000355958	0.000355958	0.881423	15.6388	3.95459	0.881423	Aged Cells up vs Young Cells	0.136042	Aged Cells up vs Young Cells	15.6388	6.92916	15.5076	1
518589	cg09760585	PPP2R4			0.00035598	0.00035598	0.582022	15.6386	3.95457	0.582022	Aged Cells up vs Young Cells	0.0477399	Aged Cells up vs Young Cells	15.6386	3.02128	6.76177	1
655595	cg07644740				0.000355996	0.000355996	0.677068	15.6385	3.95455	0.677068	Aged Cells up vs Young Cells	0.111289	Aged Cells up vs Young Cells	15.6385	4.08862	9.15061	1
574496	cg03974702	NINJ2			0.000356003	0.000356003	0.547922	15.6384	3.95455	0.547922	Aged Cells up vs Young Cells	0.0419095	Aged Cells up vs Young Cells	15.6384	2.67762	5.99272	1
498356	cg24682750	SUMO4			0.000356015	0.000356015	0.735414	15.6384	3.95454	0.735414	Aged Cells up vs Young Cells	0.0999725	Aged Cells up vs Young Cells	15.6384	4.82365	10.7958	1
438019	cg25019898	WDR37			0.000356021	0.000356021	0.701581	15.6383	3.95453	0.701581	Aged Cells up vs Young Cells	0.0871984	Aged Cells up vs Young Cells	15.6383	4.39003	9.82531	1
172950	cg11570484	IL17F			0.000356025	0.000356025	0.659797	15.6383	3.95453	0.659797	Aged Cells up vs Young Cells	0.0779236	Aged Cells up vs Young Cells	15.6383	3.88269	8.68984	1
21915	cg20563269			S_Shore	0.000356028	0.000356028	0.389833	15.6382	3.95452	0.389833	Aged Cells up vs Young Cells	0.0137443	Aged Cells up vs Young Cells	15.6382	1.3554	3.03353	1
628613	cg08679831	GAS7			0.00035603	0.00035603	0.89108	15.6382	3.95452	0.89108	Aged Cells up vs Young Cells	0.145841	Aged Cells up vs Young Cells	15.6382	7.08184	15.8499	1
127863	cg10039089	LINC01572			0.000356036	0.000356036	0.319248	15.6382	3.95451	0.319248	Aged Cells up vs Young Cells	0.0164131	Aged Cells up vs Young Cells	15.6382	0.90901	2.03447	1
629482	cg22200379	SERPINA5			0.000356039	0.000356039	1.02236	15.6382	3.95451	1.02236	Aged Cells up vs Young Cells	0.116104	Aged Cells up vs Young Cells	15.6382	9.32222	20.8642	1
253566	cg07629127				0.000356059	0.000356059	0.774829	15.638	3.95449	0.774829	Aged Cells up vs Young Cells	0.0748149	Aged Cells up vs Young Cells	15.638	5.35456	11.9842	1
335785	cg16853882	FANCI			0.000356068	0.000356068	0.871028	15.6379	3.95448	0.871028	Aged Cells up vs Young Cells	0.071846	Aged Cells up vs Young Cells	15.6379	6.7667	15.1449	1
383634	cg25391098	PTPRD			0.000356079	0.000356079	1.21281	15.6379	3.95447	1.21281	Aged Cells up vs Young Cells	0.143334	Aged Cells up vs Young Cells	15.6379	13.1188	29.362	1
700066	cg12367789	STK39			0.000356097	0.000356097	0.477182	15.6377	3.95446	0.477182	Aged Cells up vs Young Cells	0.0463033	Aged Cells up vs Young Cells	15.6377	2.03086	4.54543	1
520413	cg10521567	C2orf34			0.000356112	0.000356112	0.316289	15.6376	3.95444	0.316289	Aged Cells up vs Young Cells	0.0194831	Aged Cells up vs Young Cells	15.6376	0.892238	1.997	1
17962	cg15893108	FAM90A13			0.000356127	0.000356127	1.11756	15.6375	3.95443	1.11756	Aged Cells up vs Young Cells	0.0981966	Aged Cells up vs Young Cells	15.6375	11.1392	24.9318	1
204348	cg01235083				0.000356134	0.000356134	-0.829995	15.6374	-3.95442	-0.829995	Aged Cells down vs Young Cells	-0.108346	Aged Cells down vs Young Cells	15.6374	6.14417	13.752	1
263260	cg12422551	HARS2		N_Shore	0.000356145	0.000356145	0.469353	15.6373	3.95441	0.469353	Aged Cells up vs Young Cells	0.0349736	Aged Cells up vs Young Cells	15.6373	1.96477	4.39761	1
358446	cg09061423	IL12RB2			0.00035617	0.00035617	1.06637	15.6372	3.95438	1.06637	Aged Cells up vs Young Cells	0.110005	Aged Cells up vs Young Cells	15.6372	10.1421	22.7006	1
150290	cg03440584	IL34			0.000356171	0.000356171	0.642181	15.6372	3.95438	0.642181	Aged Cells up vs Young Cells	0.0694226	Aged Cells up vs Young Cells	15.6372	3.67813	8.23261	1
160648	cg19654743	2009-09-01		N_Shore	0.000356174	0.000356174	1.239	15.6371	3.95438	1.239	Aged Cells up vs Young Cells	0.0912418	Aged Cells up vs Young Cells	15.6371	13.6915	30.6452	1
652558	cg00049533	PRPF40B			0.000356183	0.000356183	0.754644	15.6371	3.95437	0.754644	Aged Cells up vs Young Cells	0.075886	Aged Cells up vs Young Cells	15.6371	5.07922	11.3687	1
429950	cg06326657				0.000356214	0.000356214	1.36501	15.6368	3.95434	1.36501	Aged Cells up vs Young Cells	0.188858	Aged Cells up vs Young Cells	15.6368	16.6183	37.1969	1
725288	cg00528416	PTPRT			0.000356221	0.000356221	0.750986	15.6368	3.95433	0.750986	Aged Cells up vs Young Cells	0.100613	Aged Cells up vs Young Cells	15.6368	5.0301	11.2589	1
392892	cg05890062	SNTG1			0.000356223	0.000356223	0.638064	15.6368	3.95433	0.638064	Aged Cells up vs Young Cells	0.0658328	Aged Cells up vs Young Cells	15.6368	3.63112	8.1276	1
325025	cg05275150	ARNT			0.000356232	0.000356232	0.874784	15.6367	3.95432	0.874784	Aged Cells up vs Young Cells	0.125394	Aged Cells up vs Young Cells	15.6367	6.82517	15.277	1
430908	cg21597601				0.000356234	0.000356234	1.23498	15.6367	3.95432	1.23498	Aged Cells up vs Young Cells	0.183424	Aged Cells up vs Young Cells	15.6367	13.603	30.448	1
238257	cg21213853	GRM2		S_Shore	0.000356251	0.000356251	0.973705	15.6365	3.95431	0.973705	Aged Cells up vs Young Cells	0.120736	Aged Cells up vs Young Cells	15.6365	8.45605	18.9276	1
563028	cg24564731	L3MBTL4			0.000356254	0.000356254	1.80232	15.6365	3.9543	1.80232	Aged Cells up vs Young Cells	0.252081	Aged Cells up vs Young Cells	15.6365	28.9718	64.8491	1
385567	cg02429154	ZSCAN31			0.00035628	0.00035628	0.339307	15.6363	3.95428	0.339307	Aged Cells up vs Young Cells	0.0305274	Aged Cells up vs Young Cells	15.6363	1.02683	2.29843	1
642682	cg22967140	SDK1			0.000356282	0.000356282	1.47373	15.6363	3.95428	1.47373	Aged Cells up vs Young Cells	0.226339	Aged Cells up vs Young Cells	15.6363	19.3708	43.3592	1
198515	cg16223158	CAMK2B			0.000356288	0.000356288	0.558644	15.6362	3.95427	0.558644	Aged Cells up vs Young Cells	0.0938966	Aged Cells up vs Young Cells	15.6362	2.78344	6.23043	1
727946	cg04890516	PAK1			0.000356308	0.000356308	0.762464	15.6361	3.95425	0.762464	Aged Cells up vs Young Cells	0.0985369	Aged Cells up vs Young Cells	15.6361	5.18503	11.6062	1
542607	cg06292004	CYP4F12			0.000356342	0.000356342	0.691776	15.6358	3.95422	0.691776	Aged Cells up vs Young Cells	0.0445264	Aged Cells up vs Young Cells	15.6358	4.26819	9.55411	1
156483	cg22711012	SLC4A8			0.000356352	0.000356352	0.361342	15.6358	3.95421	0.361342	Aged Cells up vs Young Cells	0.0248	Aged Cells up vs Young Cells	15.6358	1.16453	2.60674	1
528206	cg04828105				0.00035638	0.00035638	0.687773	15.6355	3.95418	0.687773	Aged Cells up vs Young Cells	0.108783	Aged Cells up vs Young Cells	15.6355	4.21893	9.44404	1
376287	cg23479557				0.000356383	0.000356383	0.710307	15.6355	3.95418	0.710307	Aged Cells up vs Young Cells	0.117433	Aged Cells up vs Young Cells	15.6355	4.49991	10.073	1
211086	cg11828115				0.000356391	0.000356391	0.432967	15.6355	3.95417	0.432967	Aged Cells up vs Young Cells	0.0404544	Aged Cells up vs Young Cells	15.6355	1.67194	3.74265	1
571028	cg13788381	ARHGEF10L	Unclassified_Cell_type_specific		0.000356392	0.000356392	0.644461	15.6354	3.95417	0.644461	Aged Cells up vs Young Cells	0.048743	Aged Cells up vs Young Cells	15.6354	3.7043	8.29209	1
178099	cg21249829	ATP6V1G1	Unclassified	N_Shore	0.000356399	0.000356399	0.477028	15.6354	3.95416	0.477028	Aged Cells up vs Young Cells	0.0428627	Aged Cells up vs Young Cells	15.6354	2.02955	4.54316	1
411169	cg12862567	TTC39A			0.000356423	0.000356423	0.455725	15.6352	3.95414	0.455725	Aged Cells up vs Young Cells	0.0537013	Aged Cells up vs Young Cells	15.6352	1.85233	4.14651	1
702154	cg19776611				0.000356432	0.000356432	0.754396	15.6351	3.95413	0.754396	Aged Cells up vs Young Cells	0.0996224	Aged Cells up vs Young Cells	15.6351	5.07588	11.3626	1
735069	cg15306156	GIF			0.000356442	0.000356442	0.957669	15.6351	3.95412	0.957669	Aged Cells up vs Young Cells	0.152252	Aged Cells up vs Young Cells	15.6351	8.1798	18.311	1
231045	cg20248758	TDRP			0.000356452	0.000356452	1.10216	15.635	3.95411	1.10216	Aged Cells up vs Young Cells	0.170252	Aged Cells up vs Young Cells	15.635	10.8343	24.2533	1
695813	cg03566682				0.000356452	0.000356452	1.3004	15.635	3.95411	1.3004	Aged Cells up vs Young Cells	0.200341	Aged Cells up vs Young Cells	15.635	15.0823	33.7627	1
316168	cg12996401			N_Shelf	0.000356466	0.000356466	1.23292	15.6349	3.9541	1.23292	Aged Cells up vs Young Cells	0.192578	Aged Cells up vs Young Cells	15.6349	13.5576	30.3499	1
703699	cg11199578	CFDP1			0.000356468	0.000356468	0.507083	15.6349	3.95409	0.507083	Aged Cells up vs Young Cells	0.0373847	Aged Cells up vs Young Cells	15.6349	2.29335	5.13386	1
585130	cg22161706	BBS9			0.000356478	0.000356478	1.64168	15.6348	3.95408	1.64168	Aged Cells up vs Young Cells	0.231021	Aged Cells up vs Young Cells	15.6348	24.0375	53.8103	1
218687	cg18262830	MIR192		N_Shelf	0.000356495	0.000356495	-0.994227	15.6347	-3.95407	-0.994227	Aged Cells down vs Young Cells	-0.16297	Aged Cells down vs Young Cells	15.6347	8.81624	19.7362	1
163740	cg15401013	MYO6			0.000356502	0.000356502	0.571765	15.6346	3.95406	0.571765	Aged Cells up vs Young Cells	0.0704742	Aged Cells up vs Young Cells	15.6346	2.91573	6.52723	1
196475	cg20532208	SERPINA12			0.000356522	0.000356522	0.780131	15.6344	3.95404	0.780131	Aged Cells up vs Young Cells	0.0503669	Aged Cells up vs Young Cells	15.6344	5.4281	12.1516	1
475039	cg10336154				0.000356529	0.000356529	0.324383	15.6344	3.95404	0.324383	Aged Cells up vs Young Cells	0.0540317	Aged Cells up vs Young Cells	15.6344	0.938485	2.10094	1
336967	cg24855402	CFLAR		N_Shore	0.000356532	0.000356532	0.886544	15.6344	3.95403	0.886544	Aged Cells up vs Young Cells	0.146349	Aged Cells up vs Young Cells	15.6344	7.00991	15.6928	1
89195	cg06482857	FAM228A		Island	0.000356546	0.000356546	0.858049	15.6343	3.95402	0.858049	Aged Cells up vs Young Cells	0.125452	Aged Cells up vs Young Cells	15.6343	6.56654	14.7003	1
32007	cg00062020	C1orf180			0.000356574	0.000356574	0.263799	15.6341	3.95399	0.263799	Aged Cells up vs Young Cells	0.0448135	Aged Cells up vs Young Cells	15.6341	0.620666	1.38949	1
540829	cg24694944				0.000356578	0.000356578	0.777342	15.634	3.95399	0.777342	Aged Cells up vs Young Cells	0.111787	Aged Cells up vs Young Cells	15.634	5.38935	12.0652	1
622933	cg12461086				0.000356616	0.000356616	1.4147	15.6337	3.95395	1.4147	Aged Cells up vs Young Cells	0.212017	Aged Cells up vs Young Cells	15.6337	17.8502	39.9621	1
231472	cg19175314	USP53			0.000356655	0.000356655	0.755237	15.6334	3.95391	0.755237	Aged Cells up vs Young Cells	0.0970237	Aged Cells up vs Young Cells	15.6334	5.0872	11.3892	1
759267	cg23915659	MIR1303			0.000356679	0.000356679	0.359214	15.6332	3.95389	0.359214	Aged Cells up vs Young Cells	0.0215742	Aged Cells up vs Young Cells	15.6332	1.15085	2.57655	1
652973	cg15422361	SYNE2			0.000356682	0.000356682	0.368216	15.6332	3.95389	0.368216	Aged Cells up vs Young Cells	0.0283527	Aged Cells up vs Young Cells	15.6332	1.20925	2.70731	1
198790	cg20609224	ARPC2			0.000356683	0.000356683	0.627737	15.6332	3.95389	0.627737	Aged Cells up vs Young Cells	0.0604587	Aged Cells up vs Young Cells	15.6332	3.51453	7.86841	1
178552	cg05345670	ARFGAP2	Unclassified	N_Shore	0.000356694	0.000356694	-0.972671	15.6331	-3.95387	-0.972671	Aged Cells down vs Young Cells	-0.154498	Aged Cells down vs Young Cells	15.6331	8.4381	18.8915	1
290226	cg13201791	METAP1D			0.000356699	0.000356699	-0.853947	15.6331	-3.95387	-0.853947	Aged Cells down vs Young Cells	-0.112184	Aged Cells down vs Young Cells	15.6331	6.50391	14.5612	1
511566	cg26380118				0.000356702	0.000356702	1.05892	15.6331	3.95387	1.05892	Aged Cells up vs Young Cells	0.158027	Aged Cells up vs Young Cells	15.6331	10.0009	22.3905	1
283136	cg19075111	MCC			0.000356705	0.000356705	1.02018	15.633	3.95386	1.02018	Aged Cells up vs Young Cells	0.151572	Aged Cells up vs Young Cells	15.633	9.28244	20.782	1
607767	cg01625025	PDZD2			0.000356715	0.000356715	1.03135	15.633	3.95385	1.03135	Aged Cells up vs Young Cells	0.117662	Aged Cells up vs Young Cells	15.633	9.48686	21.2397	1
18637	cg01386978	PARK2		S_Shore	0.000356722	0.000356722	1.33288	15.6329	3.95385	1.33288	Aged Cells up vs Young Cells	0.21025	Aged Cells up vs Young Cells	15.6329	15.8452	35.4752	1
686790	cg20944177	MTUS2			0.000356723	0.000356723	1.36995	15.6329	3.95385	1.36995	Aged Cells up vs Young Cells	0.194972	Aged Cells up vs Young Cells	15.6329	16.7386	37.4755	1
223485	cg14076419	DNAJC8			0.000356724	0.000356724	0.632012	15.6329	3.95385	0.632012	Aged Cells up vs Young Cells	0.102882	Aged Cells up vs Young Cells	15.6329	3.56256	7.97611	1
249990	cg17302461			S_Shelf	0.000356739	0.000356739	0.494722	15.6328	3.95383	0.494722	Aged Cells up vs Young Cells	0.0481755	Aged Cells up vs Young Cells	15.6328	2.18291	4.88728	1
328770	cg11841231	PARD3B			0.000356752	0.000356752	0.546833	15.6327	3.95382	0.546833	Aged Cells up vs Young Cells	0.069237	Aged Cells up vs Young Cells	15.6327	2.66699	5.97113	1
282949	cg07564424	VPS50			0.000356761	0.000356761	0.755746	15.6326	3.95381	0.755746	Aged Cells up vs Young Cells	0.124238	Aged Cells up vs Young Cells	15.6326	5.09405	11.4051	1
392468	cg21723780	LINC01441			0.000356791	0.000356791	1.02266	15.6324	3.95378	1.02266	Aged Cells up vs Young Cells	0.1606	Aged Cells up vs Young Cells	15.6324	9.32776	20.8843	1
576207	cg12368897	RNF168	Promoter_Associated	Island	0.000356792	0.000356792	-0.227134	15.6324	-3.95378	-0.227134	Aged Cells down vs Young Cells	-0.00697316	Aged Cells down vs Young Cells	15.6324	0.460126	1.0302	1
534485	cg01283625			N_Shelf	0.00035682	0.00035682	0.752736	15.6322	3.95375	0.752736	Aged Cells up vs Young Cells	0.10853	Aged Cells up vs Young Cells	15.6322	5.05356	11.3148	1
362806	cg23002705				0.00035684	0.00035684	1.22729	15.632	3.95373	1.22729	Aged Cells up vs Young Cells	0.186904	Aged Cells up vs Young Cells	15.632	13.4341	30.079	1
24079	cg05289897				0.000356846	0.000356846	1.8643	15.632	3.95373	1.8643	Aged Cells up vs Young Cells	0.133636	Aged Cells up vs Young Cells	15.632	30.9987	69.4061	1
333864	cg18191494	HTR7P		S_Shelf	0.000356851	0.000356851	0.704255	15.6319	3.95372	0.704255	Aged Cells up vs Young Cells	0.109608	Aged Cells up vs Young Cells	15.6319	4.42356	9.90438	1
165459	cg04260643	SLC1A4			0.000356867	0.000356867	0.609438	15.6318	3.95371	0.609438	Aged Cells up vs Young Cells	0.0769597	Aged Cells up vs Young Cells	15.6318	3.31261	7.41703	1
388519	cg05780753	GTDC1			0.00035688	0.00035688	0.568724	15.6317	3.95369	0.568724	Aged Cells up vs Young Cells	0.0727424	Aged Cells up vs Young Cells	15.6317	2.8848	6.45918	1
382271	cg22612016	ADAM12			0.000356882	0.000356882	0.495297	15.6317	3.95369	0.495297	Aged Cells up vs Young Cells	0.032596	Aged Cells up vs Young Cells	15.6317	2.18798	4.89898	1
495973	cg03839194	TMEM132D			0.000356888	0.000356888	1.11214	15.6316	3.95369	1.11214	Aged Cells up vs Young Cells	0.172258	Aged Cells up vs Young Cells	15.6316	11.0314	24.6998	1
383251	cg12439357				0.000356898	0.000356898	0.915359	15.6316	3.95368	0.915359	Aged Cells up vs Young Cells	0.141789	Aged Cells up vs Young Cells	15.6316	7.47301	16.7325	1
199667	cg01885640	NUP214			0.000356899	0.000356899	0.698311	15.6315	3.95368	0.698311	Aged Cells up vs Young Cells	0.108092	Aged Cells up vs Young Cells	15.6315	4.34921	9.73815	1
289650	cg18779508	IGFBP5			0.000356914	0.000356914	1.11252	15.6314	3.95366	1.11252	Aged Cells up vs Young Cells	0.114828	Aged Cells up vs Young Cells	15.6314	11.039	24.7171	1
439448	cg15343732	TBK1			0.000356919	0.000356919	0.575055	15.6314	3.95366	0.575055	Aged Cells up vs Young Cells	0.0513051	Aged Cells up vs Young Cells	15.6314	2.94939	6.60392	1
227573	cg07805415				0.00035692	0.00035692	1.88295	15.6314	3.95365	1.88295	Aged Cells up vs Young Cells	0.251429	Aged Cells up vs Young Cells	15.6314	31.6219	70.8041	1
166468	cg14532344				0.000356923	0.000356923	1.02267	15.6314	3.95365	1.02267	Aged Cells up vs Young Cells	0.15966	Aged Cells up vs Young Cells	15.6314	9.32781	20.8858	1
346161	cg06561001				0.000356932	0.000356932	0.72771	15.6313	3.95364	0.72771	Aged Cells up vs Young Cells	0.102538	Aged Cells up vs Young Cells	15.6313	4.72312	10.5755	1
582131	cg11697123	EDIL3			0.000356934	0.000356934	-0.982655	15.6313	-3.95364	-0.982655	Aged Cells down vs Young Cells	-0.12813	Aged Cells down vs Young Cells	15.6313	8.6122	19.2836	1
298393	cg26894354	FMOD	Unclassified		0.000356946	0.000356946	0.998047	15.6312	3.95363	0.998047	Aged Cells up vs Young Cells	0.0910752	Aged Cells up vs Young Cells	15.6312	8.88412	19.8925	1
606509	cg21066980				0.000356947	0.000356947	0.548142	15.6312	3.95363	0.548142	Aged Cells up vs Young Cells	0.0637534	Aged Cells up vs Young Cells	15.6312	2.67977	6.00032	1
509671	cg07526040	RBM12B			0.000356962	0.000356962	0.592551	15.6311	3.95361	0.592551	Aged Cells up vs Young Cells	0.0976803	Aged Cells up vs Young Cells	15.6311	3.13158	7.01202	1
553285	cg11159353				0.000356969	0.000356969	0.368834	15.631	3.95361	0.368834	Aged Cells up vs Young Cells	0.0235276	Aged Cells up vs Young Cells	15.631	1.21331	2.71678	1
150375	cg25801499	MRC2		S_Shelf	0.000356981	0.000356981	0.735328	15.6309	3.9536	0.735328	Aged Cells up vs Young Cells	0.125179	Aged Cells up vs Young Cells	15.6309	4.82253	10.7984	1
553977	cg10476712	NFIC			0.000356992	0.000356992	-1.39238	15.6308	-3.95358	-1.39238	Aged Cells down vs Young Cells	-0.180813	Aged Cells down vs Young Cells	15.6308	17.2912	38.7179	1
673026	cg24720569	HYDIN			0.000356993	0.000356993	1.49921	15.6308	3.95358	1.49921	Aged Cells up vs Young Cells	0.227573	Aged Cells up vs Young Cells	15.6308	20.0464	44.8871	1
313751	cg25518040				0.000356996	0.000356996	0.393052	15.6308	3.95358	0.393052	Aged Cells up vs Young Cells	0.0357163	Aged Cells up vs Young Cells	15.6308	1.37788	3.08531	1
48442	cg24605747	BHLHA9		Island	0.000356998	0.000356998	0.702428	15.6308	3.95358	0.702428	Aged Cells up vs Young Cells	0.117574	Aged Cells up vs Young Cells	15.6308	4.40064	9.85378	1
182712	cg15976283				0.000357	0.000357	0.927881	15.6308	3.95358	0.927881	Aged Cells up vs Young Cells	0.124011	Aged Cells up vs Young Cells	15.6308	7.67885	17.1943	1
660938	cg15149076				0.000357003	0.000357003	0.652596	15.6307	3.95357	0.652596	Aged Cells up vs Young Cells	0.0686285	Aged Cells up vs Young Cells	15.6307	3.7984	8.50529	1
266281	cg09431415	POLB			0.000357014	0.000357014	0.526096	15.6307	3.95356	0.526096	Aged Cells up vs Young Cells	0.0394732	Aged Cells up vs Young Cells	15.6307	2.46855	5.52756	1
401144	cg10170341	GCSAML			0.000357023	0.000357023	1.02641	15.6306	3.95356	1.02641	Aged Cells up vs Young Cells	0.165049	Aged Cells up vs Young Cells	15.6306	9.39626	21.0401	1
757484	cg21798061	C6orf10			0.000357031	0.000357031	0.858749	15.6305	3.95355	0.858749	Aged Cells up vs Young Cells	0.125889	Aged Cells up vs Young Cells	15.6305	6.57725	14.7278	1
403585	cg26099899			S_Shelf	0.000357054	0.000357054	0.574186	15.6304	3.95353	0.574186	Aged Cells up vs Young Cells	0.0903888	Aged Cells up vs Young Cells	15.6304	2.94048	6.58441	1
189088	cg24719489	PBX1			0.000357072	0.000357072	1.181	15.6302	3.95351	1.181	Aged Cells up vs Young Cells	0.185089	Aged Cells up vs Young Cells	15.6302	12.4397	27.8557	1
751277	cg06671962	NCAM1			0.000357103	0.000357103	1.06923	15.63	3.95348	1.06923	Aged Cells up vs Young Cells	0.171851	Aged Cells up vs Young Cells	15.63	10.1966	22.8332	1
64958	cg09824328	SLC2A1		S_Shore	0.000357107	0.000357107	-0.643706	15.63	-3.95347	-0.643706	Aged Cells down vs Young Cells	-0.0347252	Aged Cells down vs Young Cells	15.63	3.69562	8.27556	1
667346	cg19304003	CAPN13			0.000357138	0.000357138	1.29012	15.6297	3.95344	1.29012	Aged Cells up vs Young Cells	0.148494	Aged Cells up vs Young Cells	15.6297	14.8448	33.2423	1
39589	cg14234656			N_Shelf	0.000357174	0.000357174	0.823833	15.6294	3.95341	0.823833	Aged Cells up vs Young Cells	0.134262	Aged Cells up vs Young Cells	15.6294	6.05327	13.5555	1
456676	cg08361335	MPP6			0.000357202	0.000357202	0.984834	15.6292	3.95338	0.984834	Aged Cells up vs Young Cells	0.163988	Aged Cells up vs Young Cells	15.6292	8.65045	19.3718	1
96049	cg13570861			N_Shore	0.000357212	0.000357212	0.504369	15.6291	3.95337	0.504369	Aged Cells up vs Young Cells	0.0853441	Aged Cells up vs Young Cells	15.6291	2.26887	5.08092	1
300776	cg23633404	KLHL20		N_Shore	0.000357215	0.000357215	0.86404	15.6291	3.95337	0.86404	Aged Cells up vs Young Cells	0.112115	Aged Cells up vs Young Cells	15.6291	6.65855	14.9112	1
700467	cg03957649	TRIM10			0.000357238	0.000357238	1.20296	15.6289	3.95335	1.20296	Aged Cells up vs Young Cells	0.11118	Aged Cells up vs Young Cells	15.6289	12.9066	28.9035	1
373465	cg18547377	SV2B			0.000357245	0.000357245	1.61627	15.6289	3.95334	1.61627	Aged Cells up vs Young Cells	0.23355	Aged Cells up vs Young Cells	15.6289	23.2993	52.1774	1
157808	cg15221848				0.000357246	0.000357246	1.08075	15.6289	3.95334	1.08075	Aged Cells up vs Young Cells	0.161239	Aged Cells up vs Young Cells	15.6289	10.4175	23.3293	1
116340	cg07204280	CIDEA		Island	0.000357262	0.000357262	-0.794943	15.6288	-3.95332	-0.794943	Aged Cells down vs Young Cells	-0.018064	Aged Cells down vs Young Cells	15.6288	5.63618	12.622	1
590063	cg11987700	FAM19A2			0.00035727	0.00035727	0.672541	15.6287	3.95332	0.672541	Aged Cells up vs Young Cells	0.113364	Aged Cells up vs Young Cells	15.6287	4.03413	9.0343	1
720776	cg16819392	ARMC3			0.000357289	0.000357289	0.853835	15.6286	3.9533	0.853835	Aged Cells up vs Young Cells	0.141922	Aged Cells up vs Young Cells	15.6286	6.50219	14.5616	1
658656	cg11157012				0.000357301	0.000357301	0.302494	15.6285	3.95329	0.302494	Aged Cells up vs Young Cells	0.0157295	Aged Cells up vs Young Cells	15.6285	0.816105	1.82767	1
583538	cg01958256				0.000357326	0.000357326	0.499736	15.6283	3.95326	0.499736	Aged Cells up vs Young Cells	0.0495542	Aged Cells up vs Young Cells	15.6283	2.22737	4.98827	1
46446	cg12159215	UPK2			0.000357337	0.000357337	0.577038	15.6282	3.95325	0.577038	Aged Cells up vs Young Cells	0.0849003	Aged Cells up vs Young Cells	15.6282	2.96976	6.6509	1
42965	cg23429981	NDUFAF4	Promoter_Associated	Island	0.00035738	0.00035738	0.455145	15.6279	3.95321	0.455145	Aged Cells up vs Young Cells	0.0371194	Aged Cells up vs Young Cells	15.6279	1.84762	4.13791	1
269193	cg18516940	PRKDC			0.000357383	0.000357383	0.388523	15.6278	3.95321	0.388523	Aged Cells up vs Young Cells	0.0358695	Aged Cells up vs Young Cells	15.6278	1.34631	3.01519	1
701345	cg00978822	MIR449B		N_Shore	0.000357384	0.000357384	1.15578	15.6278	3.9532	1.15578	Aged Cells up vs Young Cells	0.168524	Aged Cells up vs Young Cells	15.6278	11.9141	26.6828	1
436625	cg21645752	GABBR1		N_Shore	0.000357385	0.000357385	0.614263	15.6278	3.9532	0.614263	Aged Cells up vs Young Cells	0.0583541	Aged Cells up vs Young Cells	15.6278	3.36528	7.53687	1
497447	cg20963359				0.000357389	0.000357389	0.297662	15.6278	3.9532	0.297662	Aged Cells up vs Young Cells	0.0216048	Aged Cells up vs Young Cells	15.6278	0.790239	1.76982	1
453241	cg15961993	TMEM108			0.000357407	0.000357407	0.949271	15.6277	3.95318	0.949271	Aged Cells up vs Young Cells	0.143855	Aged Cells up vs Young Cells	15.6277	8.03698	17.9998	1
391027	cg21129715				0.000357411	0.000357411	0.378475	15.6276	3.95318	0.378475	Aged Cells up vs Young Cells	0.0253709	Aged Cells up vs Young Cells	15.6276	1.27758	2.86129	1
540851	cg18073514	HMHA1		N_Shore	0.000357419	0.000357419	-1.01989	15.6276	-3.95317	-1.01989	Aged Cells down vs Young Cells	-0.122538	Aged Cells down vs Young Cells	15.6276	9.2773	20.7778	1
685337	cg10174040				0.000357423	0.000357423	0.556477	15.6275	3.95317	0.556477	Aged Cells up vs Young Cells	0.0658586	Aged Cells up vs Young Cells	15.6275	2.76189	6.18564	1
523522	cg00174791	OR5K2			0.000357448	0.000357448	0.716575	15.6273	3.95314	0.716575	Aged Cells up vs Young Cells	0.107933	Aged Cells up vs Young Cells	15.6273	4.57968	10.2569	1
270411	cg20052010	EFEMP1			0.000357467	0.000357467	0.429715	15.6272	3.95312	0.429715	Aged Cells up vs Young Cells	0.029877	Aged Cells up vs Young Cells	15.6272	1.64692	3.68859	1
398515	cg19014374				0.000357479	0.000357479	0.67581	15.6271	3.95311	0.67581	Aged Cells up vs Young Cells	0.107798	Aged Cells up vs Young Cells	15.6271	4.07344	9.12328	1
213092	cg21350156	YY1			0.000357484	0.000357484	0.343312	15.6271	3.95311	0.343312	Aged Cells up vs Young Cells	0.0243888	Aged Cells up vs Young Cells	15.6271	1.05121	2.35441	1
133916	cg01339630	MIR370			0.000357486	0.000357486	1.16196	15.627	3.95311	1.16196	Aged Cells up vs Young Cells	0.18636	Aged Cells up vs Young Cells	15.627	12.0419	26.9704	1
264531	cg13985434	USP28	Unclassified_Cell_type_specific	S_Shore	0.000357499	0.000357499	0.224242	15.6269	3.95309	0.224242	Aged Cells up vs Young Cells	0.0124114	Aged Cells up vs Young Cells	15.6269	0.448485	1.00448	1
287601	cg14917100				0.000357506	0.000357506	0.831124	15.6269	3.95309	0.831124	Aged Cells up vs Young Cells	0.136215	Aged Cells up vs Young Cells	15.6269	6.1609	13.7987	1
355341	cg17567562	SMARCC1			0.000357516	0.000357516	0.452522	15.6268	3.95308	0.452522	Aged Cells up vs Young Cells	0.0741151	Aged Cells up vs Young Cells	15.6268	1.82638	4.09061	1
548369	cg00766820	AMBRA1			0.000357543	0.000357543	0.813279	15.6266	3.95305	0.813279	Aged Cells up vs Young Cells	0.0894185	Aged Cells up vs Young Cells	15.6266	5.89918	13.2128	1
791958	cg15701842	LASS6			0.000357592	0.000357592	0.659119	15.6262	3.953	0.659119	Aged Cells up vs Young Cells	0.108985	Aged Cells up vs Young Cells	15.6262	3.87472	8.67869	1
464251	cg24090369	AHR			0.000357618	0.000357618	0.684938	15.626	3.95298	0.684938	Aged Cells up vs Young Cells	0.0728543	Aged Cells up vs Young Cells	15.626	4.18422	9.37204	1
630639	cg11293847	NSG1			0.000357635	0.000357635	0.596731	15.6259	3.95296	0.596731	Aged Cells up vs Young Cells	0.0766674	Aged Cells up vs Young Cells	15.6259	3.17592	7.11366	1
169407	cg05142023	MTHFSD			0.000357642	0.000357642	-0.688949	15.6258	-3.95295	-0.688949	Aged Cells down vs Young Cells	-0.0617107	Aged Cells down vs Young Cells	15.6258	4.23337	9.48224	1
43586	cg26314868	STMN1		Island	0.000357644	0.000357644	-0.390098	15.6258	-3.95295	-0.390098	Aged Cells down vs Young Cells	-0.012433	Aged Cells down vs Young Cells	15.6258	1.35725	3.04007	1
605767	cg10656303	SHB			0.00035765	0.00035765	1.36056	15.6258	3.95295	1.36056	Aged Cells up vs Young Cells	0.127782	Aged Cells up vs Young Cells	15.6258	16.51	36.9806	1
722939	cg04084236	INPP4B		N_Shore	0.000357664	0.000357664	0.535407	15.6257	3.95293	0.535407	Aged Cells up vs Young Cells	0.0791237	Aged Cells up vs Young Cells	15.6257	2.5567	5.72677	1
477228	cg09324001			S_Shore	0.000357669	0.000357669	0.899217	15.6256	3.95293	0.899217	Aged Cells up vs Young Cells	0.129792	Aged Cells up vs Young Cells	15.6256	7.21175	16.1537	1
686908	cg12068908	SPON1	Unclassified_Cell_type_specific		0.000357691	0.000357691	0.605054	15.6255	3.95291	0.605054	Aged Cells up vs Young Cells	0.0771969	Aged Cells up vs Young Cells	15.6255	3.26513	7.31366	1
599374	cg02168750	C9orf92			0.000357696	0.000357696	0.456866	15.6254	3.9529	0.456866	Aged Cells up vs Young Cells	0.056876	Aged Cells up vs Young Cells	15.6254	1.86162	4.1699	1
22007	cg25251183		Unclassified_Cell_type_specific		0.000357702	0.000357702	0.678943	15.6254	3.9529	0.678943	Aged Cells up vs Young Cells	0.0572136	Aged Cells up vs Young Cells	15.6254	4.1113	9.20908	1
257368	cg24221639	LPHN3			0.000357702	0.000357702	1.24683	15.6254	3.9529	1.24683	Aged Cells up vs Young Cells	0.179845	Aged Cells up vs Young Cells	15.6254	13.8651	31.0571	1
678123	cg04783587				0.000357712	0.000357712	1.31677	15.6253	3.95289	1.31677	Aged Cells up vs Young Cells	0.2109	Aged Cells up vs Young Cells	15.6253	15.4644	34.6396	1
350849	cg19149864	CACNA1B			0.000357716	0.000357716	0.889265	15.6253	3.95288	0.889265	Aged Cells up vs Young Cells	0.10044	Aged Cells up vs Young Cells	15.6253	7.05301	15.7985	1
399493	cg20478582	SMOC1			0.000357726	0.000357726	1.33694	15.6252	3.95287	1.33694	Aged Cells up vs Young Cells	0.163007	Aged Cells up vs Young Cells	15.6252	15.9417	35.7089	1
769201	cg01526089	P2RX1			0.000357727	0.000357727	-0.686769	15.6252	-3.95287	-0.686769	Aged Cells down vs Young Cells	-0.0927813	Aged Cells down vs Young Cells	15.6252	4.20662	9.42271	1
756054	cg10156791			N_Shelf	0.000357727	0.000357727	0.731636	15.6252	3.95287	0.731636	Aged Cells up vs Young Cells	0.0732355	Aged Cells up vs Young Cells	15.6252	4.77421	10.6941	1
174107	cg00959922	FOXL1		N_Shore	0.000357747	0.000357747	1.14049	15.625	3.95285	1.14049	Aged Cells up vs Young Cells	0.174204	Aged Cells up vs Young Cells	15.625	11.6009	25.986	1
548750	cg23556270	C6orf118			0.000357754	0.000357754	0.611485	15.625	3.95285	0.611485	Aged Cells up vs Young Cells	0.103184	Aged Cells up vs Young Cells	15.625	3.33491	7.47021	1
127668	cg27159303				0.000357777	0.000357777	0.61802	15.6248	3.95282	0.61802	Aged Cells up vs Young Cells	0.0780992	Aged Cells up vs Young Cells	15.6248	3.40657	7.63081	1
727746	cg22442352				0.000357787	0.000357787	0.382641	15.6247	3.95281	0.382641	Aged Cells up vs Young Cells	0.0247297	Aged Cells up vs Young Cells	15.6247	1.30585	2.92516	1
768426	cg08798665				0.000357841	0.000357841	1.1108	15.6243	3.95276	1.1108	Aged Cells up vs Young Cells	0.140851	Aged Cells up vs Young Cells	15.6243	11.0048	24.6518	1
505458	cg05697028	PAX5			0.000357866	0.000357866	1.09046	15.6241	3.95274	1.09046	Aged Cells up vs Young Cells	0.142417	Aged Cells up vs Young Cells	15.6241	10.6056	23.7578	1
296511	cg16719100				0.000357911	0.000357911	0.798024	15.6238	3.95269	0.798024	Aged Cells up vs Young Cells	0.101027	Aged Cells up vs Young Cells	15.6238	5.67995	12.7241	1
181470	cg11793897	LRAT		S_Shore	0.000357966	0.000357966	1.06783	15.6234	3.95264	1.06783	Aged Cells up vs Young Cells	0.165446	Aged Cells up vs Young Cells	15.6234	10.1699	22.7831	1
543784	cg11513073				0.000357999	0.000357999	1.0715	15.6231	3.95261	1.0715	Aged Cells up vs Young Cells	0.125931	Aged Cells up vs Young Cells	15.6231	10.24	22.9403	1
692764	cg16866485	SDK1			0.000358005	0.000358005	0.935749	15.6231	3.9526	0.935749	Aged Cells up vs Young Cells	0.129215	Aged Cells up vs Young Cells	15.6231	7.80965	17.4958	1
210779	cg04115908	2010-03-01			0.000358104	0.000358104	0.652404	15.6223	3.95251	0.652404	Aged Cells up vs Young Cells	0.0815193	Aged Cells up vs Young Cells	15.6223	3.79617	8.50489	1
646827	cg19104037	URI1			0.000358112	0.000358112	0.456866	15.6222	3.9525	0.456866	Aged Cells up vs Young Cells	0.0368443	Aged Cells up vs Young Cells	15.6222	1.86162	4.17076	1
276658	cg15695348	SCNN1B			0.000358131	0.000358131	0.980525	15.6221	3.95248	0.980525	Aged Cells up vs Young Cells	0.124293	Aged Cells up vs Young Cells	15.6221	8.57491	19.2114	1
235212	cg25799660	MDFIC			0.000358138	0.000358138	0.413134	15.622	3.95247	0.413134	Aged Cells up vs Young Cells	0.0349407	Aged Cells up vs Young Cells	15.622	1.52228	3.41054	1
160818	cg23315282	SUGCT			0.000358139	0.000358139	0.427343	15.622	3.95247	0.427343	Aged Cells up vs Young Cells	0.0339087	Aged Cells up vs Young Cells	15.622	1.62879	3.64918	1
632839	cg07699355				0.000358144	0.000358144	0.99191	15.622	3.95247	0.99191	Aged Cells up vs Young Cells	0.153716	Aged Cells up vs Young Cells	15.622	8.7752	19.6602	1
387667	cg05139761	AJAP1			0.000358147	0.000358147	0.832763	15.622	3.95246	0.832763	Aged Cells up vs Young Cells	0.137605	Aged Cells up vs Young Cells	15.622	6.18522	13.8576	1
16328	cg05883219				0.000358149	0.000358149	0.445401	15.622	3.95246	0.445401	Aged Cells up vs Young Cells	0.0168545	Aged Cells up vs Young Cells	15.622	1.76936	3.96413	1
42322	cg21549434	COL23A1			0.00035815	0.00035815	1.76325	15.622	3.95246	1.76325	Aged Cells up vs Young Cells	0.215056	Aged Cells up vs Young Cells	15.622	27.7294	62.1261	1
747428	cg03592903	ADAMTS12			0.000358162	0.000358162	0.667655	15.6219	3.95245	0.667655	Aged Cells up vs Young Cells	0.0992632	Aged Cells up vs Young Cells	15.6219	3.97573	8.90742	1
712884	cg00154119			N_Shelf	0.00035822	0.00035822	0.304293	15.6214	3.95239	0.304293	Aged Cells up vs Young Cells	0.0510389	Aged Cells up vs Young Cells	15.6214	0.825842	1.85031	1
756705	cg19085693	APBB2			0.000358229	0.000358229	0.915272	15.6213	3.95239	0.915272	Aged Cells up vs Young Cells	0.14178	Aged Cells up vs Young Cells	15.6213	7.47158	16.7402	1
565738	cg13491045				0.000358231	0.000358231	0.861952	15.6213	3.95238	0.861952	Aged Cells up vs Young Cells	0.123173	Aged Cells up vs Young Cells	15.6213	6.62641	14.8466	1
500228	cg05623531	PTPRS			0.000358235	0.000358235	0.311477	15.6213	3.95238	0.311477	Aged Cells up vs Young Cells	0.0184662	Aged Cells up vs Young Cells	15.6213	0.865294	1.93872	1
65433	cg06329547	MAD1L1		Island	0.000358257	0.000358257	0.568521	15.6211	3.95236	0.568521	Aged Cells up vs Young Cells	0.0356103	Aged Cells up vs Young Cells	15.6211	2.88274	6.45894	1
484601	cg07622412	PPP3CC			0.000358278	0.000358278	0.452834	15.621	3.95234	0.452834	Aged Cells up vs Young Cells	0.0344758	Aged Cells up vs Young Cells	15.621	1.8289	4.0978	1
513316	cg18498565	PFKP			0.000358282	0.000358282	0.496833	15.6209	3.95233	0.496833	Aged Cells up vs Young Cells	0.0419708	Aged Cells up vs Young Cells	15.6209	2.20157	4.9328	1
486296	cg09360796	MAGI2			0.000358282	0.000358282	0.926567	15.6209	3.95233	0.926567	Aged Cells up vs Young Cells	0.140438	Aged Cells up vs Young Cells	15.6209	7.65712	17.1564	1
665894	cg09682988	DAB2IP			0.000358284	0.000358284	0.822916	15.6209	3.95233	0.822916	Aged Cells up vs Young Cells	0.13274	Aged Cells up vs Young Cells	15.6209	6.03981	13.5327	1
563481	cg10614416	TMPRSS11B			0.000358313	0.000358313	0.430354	15.6207	3.9523	0.430354	Aged Cells up vs Young Cells	0.0692727	Aged Cells up vs Young Cells	15.6207	1.65183	3.70111	1
561124	cg24876953	KSR2			0.000358315	0.000358315	1.43369	15.6207	3.9523	1.43369	Aged Cells up vs Young Cells	0.214973	Aged Cells up vs Young Cells	15.6207	18.3325	41.0761	1
778394	cg24053343	ANKS1A			0.000358318	0.000358318	0.74511	15.6207	3.9523	0.74511	Aged Cells up vs Young Cells	0.124935	Aged Cells up vs Young Cells	15.6207	4.95168	11.0948	1
146469	cg08702638	CRISP1			0.00035832	0.00035832	0.943242	15.6207	3.9523	0.943242	Aged Cells up vs Young Cells	0.151071	Aged Cells up vs Young Cells	15.6207	7.93521	17.7798	1
454632	cg21656945	ZBTB9		S_Shelf	0.00035833	0.00035833	0.686731	15.6206	3.95229	0.686731	Aged Cells up vs Young Cells	0.0843488	Aged Cells up vs Young Cells	15.6206	4.20615	9.42445	1
421220	cg22961595	LTA4H			0.000358345	0.000358345	0.626413	15.6205	3.95227	0.626413	Aged Cells up vs Young Cells	0.0909146	Aged Cells up vs Young Cells	15.6205	3.49973	7.84167	1
362595	cg22068569	TRMT61B			0.000358352	0.000358352	0.728329	15.6204	3.95227	0.728329	Aged Cells up vs Young Cells	0.0980142	Aged Cells up vs Young Cells	15.6204	4.73116	10.6009	1
159288	cg06354544	ADAMTS13			0.000358389	0.000358389	-0.923424	15.6201	-3.95223	-0.923424	Aged Cells down vs Young Cells	-0.129846	Aged Cells down vs Young Cells	15.6201	7.60527	17.0411	1
689909	cg09641089			S_Shelf	0.000358411	0.000358411	0.444086	15.62	3.95221	0.444086	Aged Cells up vs Young Cells	0.0587348	Aged Cells up vs Young Cells	15.62	1.75892	3.94125	1
712656	cg04145323	AXL	Unclassified_Cell_type_specific	Island	0.000358419	0.000358419	-0.5965	15.6199	-3.9522	-0.5965	Aged Cells down vs Young Cells	-0.04929	Aged Cells down vs Young Cells	15.6199	3.17346	7.11088	1
385684	cg16237847				0.000358425	0.000358425	0.332107	15.6199	3.9522	0.332107	Aged Cells up vs Young Cells	0.0197613	Aged Cells up vs Young Cells	15.6199	0.983712	2.20424	1
341243	cg18898634	VCL			0.000358425	0.000358425	0.801436	15.6198	3.9522	0.801436	Aged Cells up vs Young Cells	0.118745	Aged Cells up vs Young Cells	15.6198	5.72862	12.8363	1
159248	cg25308976	ABCC8			0.000358442	0.000358442	0.948767	15.6197	3.95218	0.948767	Aged Cells up vs Young Cells	0.132396	Aged Cells up vs Young Cells	15.6197	8.02844	17.9898	1
289615	cg10640649	LOC101927641			0.000358456	0.000358456	1.00917	15.6196	3.95217	1.00917	Aged Cells up vs Young Cells	0.163433	Aged Cells up vs Young Cells	15.6196	9.08326	20.3535	1
2420	cg16086185	ANKLE2			0.000358459	0.000358459	0.409338	15.6196	3.95216	0.409338	Aged Cells up vs Young Cells	0.0189511	Aged Cells up vs Young Cells	15.6196	1.49444	3.3487	1
686853	cg15419373	GALNT18			0.000358471	0.000358471	1.08266	15.6195	3.95215	1.08266	Aged Cells up vs Young Cells	0.167838	Aged Cells up vs Young Cells	15.6195	10.4544	23.4261	1
499964	cg03659680	LYN		S_Shelf	0.000358478	0.000358478	0.626696	15.6194	3.95214	0.626696	Aged Cells up vs Young Cells	0.106182	Aged Cells up vs Young Cells	15.6194	3.50289	7.84926	1
252717	cg01506855			N_Shore	0.000358484	0.000358484	0.277706	15.6194	3.95214	0.277706	Aged Cells up vs Young Cells	0.0130336	Aged Cells up vs Young Cells	15.6194	0.687831	1.54129	1
427235	cg04867115		Unclassified_Cell_type_specific	N_Shore	0.000358486	0.000358486	0.37045	15.6194	3.95214	0.37045	Aged Cells up vs Young Cells	0.0350592	Aged Cells up vs Young Cells	15.6194	1.22397	2.74268	1
152426	cg20689362	KCNQ1			0.000358489	0.000358489	0.793353	15.6194	3.95213	0.793353	Aged Cells up vs Young Cells	0.095311	Aged Cells up vs Young Cells	15.6194	5.61365	12.5791	1
242983	cg02854982	PDE4A			0.000358507	0.000358507	0.421553	15.6192	3.95212	0.421553	Aged Cells up vs Young Cells	0.0256551	Aged Cells up vs Young Cells	15.6192	1.58495	3.55161	1
725266	cg01683570	SFRS8		N_Shelf	0.000358515	0.000358515	0.34801	15.6192	3.95211	0.34801	Aged Cells up vs Young Cells	0.0216045	Aged Cells up vs Young Cells	15.6192	1.08018	2.42051	1
427104	cg13256716				0.000358518	0.000358518	0.592089	15.6191	3.95211	0.592089	Aged Cells up vs Young Cells	0.0824164	Aged Cells up vs Young Cells	15.6191	3.1267	7.00645	1
334285	cg11749543				0.000358523	0.000358523	0.546737	15.6191	3.9521	0.546737	Aged Cells up vs Young Cells	0.0740328	Aged Cells up vs Young Cells	15.6191	2.66605	5.97422	1
368418	cg09170668				0.000358557	0.000358557	0.859756	15.6188	3.95207	0.859756	Aged Cells up vs Young Cells	0.140015	Aged Cells up vs Young Cells	15.6188	6.59269	14.7734	1
727933	cg02876258			N_Shore	0.000358578	0.000358578	1.04309	15.6187	3.95205	1.04309	Aged Cells up vs Young Cells	0.163806	Aged Cells up vs Young Cells	15.6187	9.70414	21.7461	1
312599	cg04526324	MMEL1		S_Shore	0.000358591	0.000358591	0.623547	15.6186	3.95203	0.623547	Aged Cells up vs Young Cells	0.103909	Aged Cells up vs Young Cells	15.6186	3.46778	7.77101	1
764143	cg00007064	LHX6		N_Shore	0.000358595	0.000358595	0.923096	15.6186	3.95203	0.923096	Aged Cells up vs Young Cells	0.108659	Aged Cells up vs Young Cells	15.6186	7.59986	17.0307	1
198567	cg13454743				0.000358598	0.000358598	1.00543	15.6185	3.95203	1.00543	Aged Cells up vs Young Cells	0.14747	Aged Cells up vs Young Cells	15.6185	9.01609	20.2044	1
479861	cg25502047				0.000358607	0.000358607	0.581258	15.6185	3.95202	0.581258	Aged Cells up vs Young Cells	0.0950513	Aged Cells up vs Young Cells	15.6185	3.01335	6.75273	1
229505	cg26025906	ZDHHC2			0.000358632	0.000358632	0.32897	15.6183	3.952	0.32897	Aged Cells up vs Young Cells	0.0237104	Aged Cells up vs Young Cells	15.6183	0.965215	2.16301	1
439704	cg20323659	PTK2B			0.000358679	0.000358679	0.861795	15.6179	3.95195	0.861795	Aged Cells up vs Young Cells	0.114933	Aged Cells up vs Young Cells	15.6179	6.624	14.8445	1
471456	cg13949199				0.000358693	0.000358693	1.02631	15.6178	3.95194	1.02631	Aged Cells up vs Young Cells	0.169084	Aged Cells up vs Young Cells	15.6178	9.39437	21.0531	1
428360	cg12732088				0.0003587	0.0003587	0.460494	15.6177	3.95193	0.460494	Aged Cells up vs Young Cells	0.0704919	Aged Cells up vs Young Cells	15.6177	1.8913	4.23849	1
217493	cg09449645				0.000358707	0.000358707	1.05201	15.6177	3.95192	1.05201	Aged Cells up vs Young Cells	0.157778	Aged Cells up vs Young Cells	15.6177	9.87078	22.1209	1
690110	cg02492170	SFRS8		N_Shore	0.000358716	0.000358716	0.655913	15.6176	3.95191	0.655913	Aged Cells up vs Young Cells	0.0771756	Aged Cells up vs Young Cells	15.6176	3.83711	8.59918	1
454656	cg27366815	ZNF304			0.000358718	0.000358718	0.582897	15.6176	3.95191	0.582897	Aged Cells up vs Young Cells	0.0490369	Aged Cells up vs Young Cells	15.6176	3.03037	6.79123	1
749899	cg00586389	FOXN2			0.000358722	0.000358722	0.808639	15.6176	3.95191	0.808639	Aged Cells up vs Young Cells	0.136332	Aged Cells up vs Young Cells	15.6176	5.83205	13.07	1
454098	cg03654774			S_Shore	0.000358735	0.000358735	0.511109	15.6175	3.9519	0.511109	Aged Cells up vs Young Cells	0.0575363	Aged Cells up vs Young Cells	15.6175	2.32991	5.22152	1
59042	cg25826740	ISOC2	Promoter_Associated_Cell_type_specific	N_Shore	0.000358766	0.000358766	-0.326082	15.6172	-3.95187	-0.326082	Aged Cells down vs Young Cells	-0.0200517	Aged Cells down vs Young Cells	15.6172	0.948343	2.12534	1
340082	cg09359750				0.000358781	0.000358781	1.01819	15.6171	3.95185	1.01819	Aged Cells up vs Young Cells	0.146367	Aged Cells up vs Young Cells	15.6171	9.24628	20.7221	1
625634	cg17470184	PHLDB1		Island	0.000358788	0.000358788	0.442451	15.6171	3.95184	0.442451	Aged Cells up vs Young Cells	0.017687	Aged Cells up vs Young Cells	15.6171	1.746	3.91301	1
549819	cg26095984				0.000358802	0.000358802	0.833176	15.617	3.95183	0.833176	Aged Cells up vs Young Cells	0.133305	Aged Cells up vs Young Cells	15.617	6.19135	13.8758	1
753734	cg22755534				0.000358804	0.000358804	0.414593	15.617	3.95183	0.414593	Aged Cells up vs Young Cells	0.0324325	Aged Cells up vs Young Cells	15.617	1.53305	3.4358	1
742724	cg04202900	PXYLP1			0.000358815	0.000358815	0.469944	15.6169	3.95182	0.469944	Aged Cells up vs Young Cells	0.0444257	Aged Cells up vs Young Cells	15.6169	1.96972	4.41446	1
313033	cg07357346	CABP1	Unclassified	S_Shore	0.000358818	0.000358818	1.16751	15.6168	3.95182	1.16751	Aged Cells up vs Young Cells	0.103669	Aged Cells up vs Young Cells	15.6168	12.1571	27.2462	1
260884	cg02287134	APP			0.000358825	0.000358825	0.876224	15.6168	3.95181	0.876224	Aged Cells up vs Young Cells	0.14284	Aged Cells up vs Young Cells	15.6168	6.84767	15.3468	1
201097	cg10102336				0.000358833	0.000358833	-0.739967	15.6167	-3.9518	-0.739967	Aged Cells down vs Young Cells	-0.125258	Aged Cells down vs Young Cells	15.6167	4.88356	10.945	1
121792	cg06991713			N_Shelf	0.000358852	0.000358852	0.324336	15.6166	3.95178	0.324336	Aged Cells up vs Young Cells	0.0498804	Aged Cells up vs Young Cells	15.6166	0.938218	2.10274	1
296888	cg10589034	TLL2			0.000358869	0.000358869	1.2889	15.6165	3.95177	1.2889	Aged Cells up vs Young Cells	0.194114	Aged Cells up vs Young Cells	15.6165	14.8167	33.2077	1
648729	cg13630451	COG7			0.000358883	0.000358883	0.70299	15.6163	3.95175	0.70299	Aged Cells up vs Young Cells	0.0616216	Aged Cells up vs Young Cells	15.6163	4.40768	9.87867	1
769035	cg09038969	OR6C76			0.000358887	0.000358887	0.986524	15.6163	3.95175	0.986524	Aged Cells up vs Young Cells	0.160772	Aged Cells up vs Young Cells	15.6163	8.68015	19.4543	1
541684	cg20563740	MAN2B1		S_Shelf	0.000358902	0.000358902	0.316036	15.6162	3.95173	0.316036	Aged Cells up vs Young Cells	0.0206818	Aged Cells up vs Young Cells	15.6162	0.890811	1.99654	1
544588	cg21964466				0.000358919	0.000358919	0.342633	15.6161	3.95172	0.342633	Aged Cells up vs Young Cells	0.0163458	Aged Cells up vs Young Cells	15.6161	1.04706	2.34675	1
716408	cg22008387				0.000358944	0.000358944	-0.642831	15.6159	-3.95169	-0.642831	Aged Cells down vs Young Cells	-0.0864363	Aged Cells down vs Young Cells	15.6159	3.68558	8.26051	1
713261	cg14335910	TPO			0.000358962	0.000358962	1.47172	15.6158	3.95168	1.47172	Aged Cells up vs Young Cells	0.190785	Aged Cells up vs Young Cells	15.6158	19.3181	43.2983	1
397182	cg22701421		Unclassified_Cell_type_specific		0.000358968	0.000358968	1.46014	15.6157	3.95167	1.46014	Aged Cells up vs Young Cells	0.200486	Aged Cells up vs Young Cells	15.6157	19.0152	42.6194	1
323282	cg05976753	DUSP4	Unclassified	Island	0.000358973	0.000358973	0.59946	15.6157	3.95167	0.59946	Aged Cells up vs Young Cells	0.0284147	Aged Cells up vs Young Cells	15.6157	3.20504	7.18358	1
315042	cg24141911	SLIT3			0.000358978	0.000358978	0.776946	15.6156	3.95166	0.776946	Aged Cells up vs Young Cells	0.0728491	Aged Cells up vs Young Cells	15.6156	5.38386	12.0671	1
299728	cg16525897	ASXL2			0.000358996	0.000358996	0.487442	15.6155	3.95164	0.487442	Aged Cells up vs Young Cells	0.0410847	Aged Cells up vs Young Cells	15.6155	2.11913	4.74975	1
567228	cg22078934				0.000358999	0.000358999	0.395198	15.6155	3.95164	0.395198	Aged Cells up vs Young Cells	0.0301209	Aged Cells up vs Young Cells	15.6155	1.39297	3.12216	1
315547	cg01957786	PCDH7			0.000359008	0.000359008	0.960856	15.6154	3.95163	0.960856	Aged Cells up vs Young Cells	0.0799838	Aged Cells up vs Young Cells	15.6154	8.23434	18.4563	1
482695	cg00561865	PTX3		N_Shore	0.000359013	0.000359013	0.607704	15.6154	3.95163	0.607704	Aged Cells up vs Young Cells	0.0845285	Aged Cells up vs Young Cells	15.6154	3.2938	7.38266	1
296591	cg21654968	DPP6			0.000359015	0.000359015	0.574905	15.6153	3.95163	0.574905	Aged Cells up vs Young Cells	0.0950157	Aged Cells up vs Young Cells	15.6153	2.94784	6.60725	1
248220	cg08975998	CALCRL			0.000359016	0.000359016	0.692878	15.6153	3.95162	0.692878	Aged Cells up vs Young Cells	0.107628	Aged Cells up vs Young Cells	15.6153	4.2818	9.59717	1
509770	cg12113981	CHRNA7			0.000359021	0.000359021	1.2069	15.6153	3.95162	1.2069	Aged Cells up vs Young Cells	0.152827	Aged Cells up vs Young Cells	15.6153	12.9914	29.1188	1
410960	cg12111855				0.000359027	0.000359027	0.763894	15.6153	3.95161	0.763894	Aged Cells up vs Young Cells	0.092557	Aged Cells up vs Young Cells	15.6153	5.20449	11.6653	1
600048	cg08950691	DLC1			0.00035903	0.00035903	0.316634	15.6152	3.95161	0.316634	Aged Cells up vs Young Cells	0.0180065	Aged Cells up vs Young Cells	15.6152	0.894184	2.00422	1
241283	cg13171135	HTRA1			0.000359047	0.000359047	1.68495	15.6151	3.95159	1.68495	Aged Cells up vs Young Cells	0.19349	Aged Cells up vs Young Cells	15.6151	25.3213	56.7558	1
480402	cg07591205	FADS2			0.000359055	0.000359055	0.560504	15.615	3.95159	0.560504	Aged Cells up vs Young Cells	0.0582206	Aged Cells up vs Young Cells	15.615	2.80201	6.28051	1
193611	cg27281482				0.000359096	0.000359096	0.973506	15.6147	3.95155	0.973506	Aged Cells up vs Young Cells	0.158881	Aged Cells up vs Young Cells	15.6147	8.45258	18.9462	1
188943	cg11509345	CR1L		N_Shore	0.000359097	0.000359097	-1.01828	15.6147	-3.95155	-1.01828	Aged Cells down vs Young Cells	-0.0875544	Aged Cells down vs Young Cells	15.6147	9.24795	20.729	1
161382	cg07987311	MCTP2			0.000359109	0.000359109	1.25136	15.6146	3.95153	1.25136	Aged Cells up vs Young Cells	0.193784	Aged Cells up vs Young Cells	15.6146	13.9661	31.3048	1
717967	cg00474713	ATP2A1		N_Shelf	0.00035912	0.00035912	-1.13747	15.6145	-3.95152	-1.13747	Aged Cells down vs Young Cells	-0.171501	Aged Cells down vs Young Cells	15.6145	11.5396	25.866	1
245581	cg20964147	PACSIN2			0.000359134	0.000359134	1.02537	15.6144	3.95151	1.02537	Aged Cells up vs Young Cells	0.133473	Aged Cells up vs Young Cells	15.6144	9.37716	21.019	1
686299	cg03954573	FAM50B	Promoter_Associated	Island	0.000359136	0.000359136	0.368504	15.6144	3.95151	0.368504	Aged Cells up vs Young Cells	0.0619317	Aged Cells up vs Young Cells	15.6144	1.21114	2.7148	1
602944	cg18851887	HSPBAP1			0.000359142	0.000359142	0.461084	15.6144	3.9515	0.461084	Aged Cells up vs Young Cells	0.0463707	Aged Cells up vs Young Cells	15.6144	1.89615	4.25027	1
380723	cg04270264	CDK5RAP1			0.000359154	0.000359154	0.786153	15.6143	3.95149	0.786153	Aged Cells up vs Young Cells	0.114264	Aged Cells up vs Young Cells	15.6143	5.51222	12.3559	1
529832	cg20090312	GALNT11			0.00035918	0.00035918	0.848659	15.6141	3.95147	0.848659	Aged Cells up vs Young Cells	0.129008	Aged Cells up vs Young Cells	15.6141	6.42361	14.3989	1
625157	cg11559807			S_Shore	0.000359195	0.000359195	0.444195	15.614	3.95145	0.444195	Aged Cells up vs Young Cells	0.0747795	Aged Cells up vs Young Cells	15.614	1.75979	3.94471	1
676591	cg12194055	ACTN1			0.000359196	0.000359196	0.893566	15.614	3.95145	0.893566	Aged Cells up vs Young Cells	0.106193	Aged Cells up vs Young Cells	15.614	7.12141	15.9632	1
189250	cg15503728			S_Shelf	0.00035921	0.00035921	1.12758	15.6139	3.95144	1.12758	Aged Cells up vs Young Cells	0.179954	Aged Cells up vs Young Cells	15.6139	11.3398	25.4192	1
198434	cg18360873	TCERG1L			0.000359214	0.000359214	0.893685	15.6138	3.95143	0.893685	Aged Cells up vs Young Cells	0.142589	Aged Cells up vs Young Cells	15.6138	7.1233	15.9676	1
235778	cg00468928				0.000359219	0.000359219	0.419655	15.6138	3.95143	0.419655	Aged Cells up vs Young Cells	0.0253475	Aged Cells up vs Young Cells	15.6138	1.57071	3.52092	1
363756	cg20595636	HCG17			0.00035924	0.00035924	0.697894	15.6136	3.95141	0.697894	Aged Cells up vs Young Cells	0.102998	Aged Cells up vs Young Cells	15.6136	4.34401	9.73767	1
551145	cg14584177	OR11A1			0.000359252	0.000359252	0.823361	15.6135	3.9514	0.823361	Aged Cells up vs Young Cells	0.118843	Aged Cells up vs Young Cells	15.6135	6.04634	13.5538	1
595876	cg19310167			S_Shelf	0.000359256	0.000359256	0.956218	15.6135	3.95139	0.956218	Aged Cells up vs Young Cells	0.136782	Aged Cells up vs Young Cells	15.6135	8.15504	18.2807	1
395866	cg09806036	RFX4			0.000359261	0.000359261	0.824206	15.6135	3.95139	0.824206	Aged Cells up vs Young Cells	0.108304	Aged Cells up vs Young Cells	15.6135	6.05876	13.5816	1
208360	cg16061354	SLC43A2		N_Shelf	0.000359269	0.000359269	0.636666	15.6134	3.95138	0.636666	Aged Cells up vs Young Cells	0.0567301	Aged Cells up vs Young Cells	15.6134	3.61522	8.10411	1
35419	cg06224587				0.00035927	0.00035927	1.26746	15.6134	3.95138	1.26746	Aged Cells up vs Young Cells	0.176905	Aged Cells up vs Young Cells	15.6134	14.3278	32.1181	1
428634	cg16123939	VAMP5			0.00035929	0.00035929	1.38794	15.6132	3.95136	1.38794	Aged Cells up vs Young Cells	0.183369	Aged Cells up vs Young Cells	15.6132	17.1813	38.5151	1
543767	cg23620902				0.000359303	0.000359303	-1.57074	15.6131	-3.95135	-1.57074	Aged Cells down vs Young Cells	-0.226098	Aged Cells down vs Young Cells	15.6131	22.005	49.3287	1
518143	cg07833435			S_Shelf	0.000359325	0.000359325	0.701991	15.613	3.95133	0.701991	Aged Cells up vs Young Cells	0.100351	Aged Cells up vs Young Cells	15.613	4.39517	9.85276	1
366148	cg00638165	ATP11A			0.000359332	0.000359332	0.613167	15.6129	3.95132	0.613167	Aged Cells up vs Young Cells	0.0782321	Aged Cells up vs Young Cells	15.6129	3.35328	7.51715	1
753749	cg27311011	BCL2	Promoter_Associated		0.000359334	0.000359334	0.945835	15.6129	3.95132	0.945835	Aged Cells up vs Young Cells	0.0835576	Aged Cells up vs Young Cells	15.6129	7.9789	17.8866	1
236789	cg03624110	ANKRD44			0.000359356	0.000359356	0.516732	15.6127	3.9513	0.516732	Aged Cells up vs Young Cells	0.0614721	Aged Cells up vs Young Cells	15.6127	2.38146	5.33866	1
231814	cg14730919	PROX1-AS1			0.000359382	0.000359382	1.11295	15.6125	3.95127	1.11295	Aged Cells up vs Young Cells	0.163503	Aged Cells up vs Young Cells	15.6125	11.0475	24.7661	1
519086	cg17356051	SMG6			0.000359402	0.000359402	1.00955	15.6124	3.95125	1.00955	Aged Cells up vs Young Cells	0.0709427	Aged Cells up vs Young Cells	15.6124	9.09013	20.3783	1
155412	cg10038446	FLRT3			0.000359412	0.000359412	0.765475	15.6123	3.95124	0.765475	Aged Cells up vs Young Cells	0.120258	Aged Cells up vs Young Cells	15.6123	5.22605	11.7159	1
526497	cg07982359	LINC00566		S_Shelf	0.000359418	0.000359418	0.907552	15.6123	3.95124	0.907552	Aged Cells up vs Young Cells	0.136157	Aged Cells up vs Young Cells	15.6123	7.34608	16.4686	1
600026	cg18127328				0.000359431	0.000359431	1.5424	15.6122	3.95122	1.5424	Aged Cells up vs Young Cells	0.219738	Aged Cells up vs Young Cells	15.6122	21.2182	47.5678	1
236212	cg11180667			N_Shelf	0.00035945	0.00035945	0.713712	15.612	3.95121	0.713712	Aged Cells up vs Young Cells	0.0989331	Aged Cells up vs Young Cells	15.612	4.54316	10.1851	1
665348	cg11578462	DMXL1			0.000359475	0.000359475	0.635382	15.6118	3.95118	0.635382	Aged Cells up vs Young Cells	0.0895284	Aged Cells up vs Young Cells	15.6118	3.60065	8.07227	1
721047	cg16265932	RBM20			0.000359478	0.000359478	-1.27019	15.6118	-3.95118	-1.27019	Aged Cells down vs Young Cells	-0.19114	Aged Cells down vs Young Cells	15.6118	14.3897	32.2602	1
348370	cg14935249	RPS6KB1			0.0003595	0.0003595	-1.22174	15.6116	-3.95116	-1.22174	Aged Cells down vs Young Cells	-0.184321	Aged Cells down vs Young Cells	15.6116	13.3129	29.8464	1
433495	cg21934015	GP1BA			0.000359501	0.000359501	-0.678889	15.6116	-3.95116	-0.678889	Aged Cells down vs Young Cells	-0.108528	Aged Cells down vs Young Cells	15.6116	4.11064	9.21572	1
384570	cg19677978				0.000359527	0.000359527	0.407259	15.6114	3.95113	0.407259	Aged Cells up vs Young Cells	0.0448492	Aged Cells up vs Young Cells	15.6114	1.47929	3.3165	1
282063	cg21991594	CTNNA3			0.000359545	0.000359545	1.52638	15.6113	3.95111	1.52638	Aged Cells up vs Young Cells	0.19729	Aged Cells up vs Young Cells	15.6113	20.7797	46.5873	1
640449	cg05204123	TLCD2	Unclassified_Cell_type_specific	N_Shore	0.000359575	0.000359575	0.892979	15.6111	3.95109	0.892979	Aged Cells up vs Young Cells	0.114617	Aged Cells up vs Young Cells	15.6111	7.11205	15.9452	1
247700	cg12988850	TAF9		N_Shelf	0.000359628	0.000359628	0.764265	15.6107	3.95103	0.764265	Aged Cells up vs Young Cells	0.113938	Aged Cells up vs Young Cells	15.6107	5.20954	11.6801	1
741321	cg07719139	PTRH2			0.000359629	0.000359629	0.724617	15.6107	3.95103	0.724617	Aged Cells up vs Young Cells	0.0725531	Aged Cells up vs Young Cells	15.6107	4.68306	10.4997	1
452841	cg07933542				0.000359642	0.000359642	0.830868	15.6106	3.95102	0.830868	Aged Cells up vs Young Cells	0.12708	Aged Cells up vs Young Cells	15.6106	6.15709	13.8046	1
510241	cg09475834	TM9SF3			0.000359665	0.000359665	0.665072	15.6104	3.951	0.665072	Aged Cells up vs Young Cells	0.0714939	Aged Cells up vs Young Cells	15.6104	3.94502	8.84512	1
40234	cg14711690	ITPKB	Promoter_Associated	Island	0.000359668	0.000359668	0.368418	15.6104	3.951	0.368418	Aged Cells up vs Young Cells	0.0355673	Aged Cells up vs Young Cells	15.6104	1.21058	2.71424	1
652282	cg07406574	RAB40B			0.000359686	0.000359686	0.749648	15.6102	3.95098	0.749648	Aged Cells up vs Young Cells	0.0954227	Aged Cells up vs Young Cells	15.6102	5.01219	11.2379	1
188852	cg23101469	PROCR		N_Shelf	0.000359686	0.000359686	0.247493	15.6102	3.95098	0.247493	Aged Cells up vs Young Cells	0.0410676	Aged Cells up vs Young Cells	15.6102	0.546311	1.22489	1
14846	cg07119106	KIAA1614			0.00035969	0.00035969	0.445016	15.6102	3.95097	0.445016	Aged Cells up vs Young Cells	0.0243053	Aged Cells up vs Young Cells	15.6102	1.7663	3.96026	1
71959	cg07799219	MPPED1			0.000359706	0.000359706	0.77377	15.6101	3.95096	0.77377	Aged Cells up vs Young Cells	0.122976	Aged Cells up vs Young Cells	15.6101	5.33994	11.9729	1
694810	cg16983778	VPS33A			0.000359717	0.000359717	0.31558	15.61	3.95095	0.31558	Aged Cells up vs Young Cells	0.0131847	Aged Cells up vs Young Cells	15.61	0.888242	1.99158	1
574660	cg08220908	HBS1L			0.000359722	0.000359722	0.488424	15.6099	3.95094	0.488424	Aged Cells up vs Young Cells	0.05627	Aged Cells up vs Young Cells	15.6099	2.12768	4.7706	1
104207	cg19447984	C19orf22		Island	0.000359733	0.000359733	0.651271	15.6099	3.95093	0.651271	Aged Cells up vs Young Cells	0.020413	Aged Cells up vs Young Cells	15.6099	3.78299	8.48212	1
759054	cg26970113	UBE2B		S_Shelf	0.00035974	0.00035974	0.635862	15.6098	3.95093	0.635862	Aged Cells up vs Young Cells	0.0858954	Aged Cells up vs Young Cells	15.6098	3.6061	8.08552	1
389533	cg13227206	MCOLN2			0.000359763	0.000359763	0.406024	15.6096	3.9509	0.406024	Aged Cells up vs Young Cells	0.0424799	Aged Cells up vs Young Cells	15.6096	1.47034	3.29679	1
541307	cg12156500	TBCD	Unclassified	S_Shelf	0.000359765	0.000359765	0.36572	15.6096	3.9509	0.36572	Aged Cells up vs Young Cells	0.0287848	Aged Cells up vs Young Cells	15.6096	1.19292	2.67477	1
649981	cg21441438	THADA			0.000359769	0.000359769	0.759191	15.6096	3.9509	0.759191	Aged Cells up vs Young Cells	0.0871452	Aged Cells up vs Young Cells	15.6096	5.14061	11.5263	1
323531	cg23358649				0.00035977	0.00035977	0.605752	15.6096	3.9509	0.605752	Aged Cells up vs Young Cells	0.101799	Aged Cells up vs Young Cells	15.6096	3.27267	7.33802	1
528408	cg00201968	TPK1			0.000359773	0.000359773	1.04144	15.6096	3.95089	1.04144	Aged Cells up vs Young Cells	0.165612	Aged Cells up vs Young Cells	15.6096	9.6734	21.6899	1
492138	cg16234086	CLIC5			0.000359789	0.000359789	1.25082	15.6094	3.95088	1.25082	Aged Cells up vs Young Cells	0.184973	Aged Cells up vs Young Cells	15.6094	13.9541	31.2884	1
632338	cg26027533	NUDT13			0.000359805	0.000359805	0.347862	15.6093	3.95086	0.347862	Aged Cells up vs Young Cells	0.0235463	Aged Cells up vs Young Cells	15.6093	1.07926	2.41998	1
254827	cg05878072	SH3BP4			0.00035981	0.00035981	1.52916	15.6093	3.95086	1.52916	Aged Cells up vs Young Cells	0.213797	Aged Cells up vs Young Cells	15.6093	20.8555	46.7633	1
764349	cg18658351	RBFOX2			0.000359814	0.000359814	0.554933	15.6092	3.95085	0.554933	Aged Cells up vs Young Cells	0.0603632	Aged Cells up vs Young Cells	15.6092	2.74659	6.15856	1
566061	cg24042528				0.000359843	0.000359843	1.03878	15.609	3.95083	1.03878	Aged Cells up vs Young Cells	0.166562	Aged Cells up vs Young Cells	15.609	9.62412	21.5801	1
70548	cg05656442				0.000359847	0.000359847	1.00751	15.609	3.95082	1.00751	Aged Cells up vs Young Cells	0.142598	Aged Cells up vs Young Cells	15.609	9.05347	20.3006	1
737020	cg09107180				0.000359847	0.000359847	0.57919	15.609	3.95082	0.57919	Aged Cells up vs Young Cells	0.0661013	Aged Cells up vs Young Cells	15.609	2.99195	6.70884	1
744436	cg01420688			N_Shore	0.000359891	0.000359891	1.68399	15.6087	3.95078	1.68399	Aged Cells up vs Young Cells	0.21985	Aged Cells up vs Young Cells	15.6087	25.2924	56.7142	1
296630	cg23951296				0.000359895	0.000359895	1.0834	15.6086	3.95078	1.0834	Aged Cells up vs Young Cells	0.172288	Aged Cells up vs Young Cells	15.6086	10.4687	23.4745	1
715132	cg04384018	HMCN1			0.000359912	0.000359912	0.561917	15.6085	3.95076	0.561917	Aged Cells up vs Young Cells	0.0591885	Aged Cells up vs Young Cells	15.6085	2.81615	6.31484	1
318120	cg26294693	BNIP2		N_Shelf	0.000359921	0.000359921	0.431923	15.6084	3.95075	0.431923	Aged Cells up vs Young Cells	0.0354935	Aged Cells up vs Young Cells	15.6084	1.66389	3.73107	1
216121	cg02028388		Unclassified_Cell_type_specific		0.000359926	0.000359926	0.937309	15.6084	3.95075	0.937309	Aged Cells up vs Young Cells	0.142082	Aged Cells up vs Young Cells	15.6084	7.83571	17.5706	1
368903	cg07510327	IFT43		N_Shore	0.000359928	0.000359928	0.338009	15.6084	3.95074	0.338009	Aged Cells up vs Young Cells	0.0225921	Aged Cells up vs Young Cells	15.6084	1.01899	2.28496	1
755799	cg02392754	DPP6			0.000359932	0.000359932	1.17145	15.6083	3.95074	1.17145	Aged Cells up vs Young Cells	0.184199	Aged Cells up vs Young Cells	15.6083	12.2395	27.4456	1
301946	cg08333487	LINC00222			0.000359937	0.000359937	0.41624	15.6083	3.95074	0.41624	Aged Cells up vs Young Cells	0.028424	Aged Cells up vs Young Cells	15.6083	1.54526	3.46508	1
286095	cg15661989	CATSPERB			0.000359939	0.000359939	0.674101	15.6083	3.95073	0.674101	Aged Cells up vs Young Cells	0.100242	Aged Cells up vs Young Cells	15.6083	4.05287	9.08814	1
372083	cg17010701				0.000359942	0.000359942	0.809843	15.6083	3.95073	0.809843	Aged Cells up vs Young Cells	0.0769745	Aged Cells up vs Young Cells	15.6083	5.84943	13.1168	1
727504	cg15277473				0.000359944	0.000359944	1.03676	15.6083	3.95073	1.03676	Aged Cells up vs Young Cells	0.118376	Aged Cells up vs Young Cells	15.6083	9.58669	21.4972	1
303253	cg14415390	MMS19			0.000359953	0.000359953	0.853761	15.6082	3.95072	0.853761	Aged Cells up vs Young Cells	0.113996	Aged Cells up vs Young Cells	15.6082	6.50107	14.5781	1
622220	cg00356829			S_Shelf	0.000359966	0.000359966	0.970866	15.6081	3.95071	0.970866	Aged Cells up vs Young Cells	0.157561	Aged Cells up vs Young Cells	15.6081	8.4068	18.8516	1
544311	cg27089146	ZNF512		S_Shelf	0.000359973	0.000359973	0.762509	15.608	3.9507	0.762509	Aged Cells up vs Young Cells	0.110973	Aged Cells up vs Young Cells	15.608	5.18564	11.6285	1
225919	cg24356530	DLGAP2		Island	0.000359979	0.000359979	0.580787	15.608	3.95069	0.580787	Aged Cells up vs Young Cells	0.0915469	Aged Cells up vs Young Cells	15.608	3.00848	6.74633	1
482492	cg09218480	MICALL1			0.000360004	0.000360004	0.965942	15.6078	3.95067	0.965942	Aged Cells up vs Young Cells	0.155848	Aged Cells up vs Young Cells	15.6078	8.32174	18.6612	1
511850	cg14549300	UGT3A1			0.000360013	0.000360013	1.18444	15.6077	3.95066	1.18444	Aged Cells up vs Young Cells	0.165227	Aged Cells up vs Young Cells	15.6077	12.5123	28.0586	1
623543	cg10071602	TBL3		N_Shore	0.000360024	0.000360024	0.365688	15.6076	3.95065	0.365688	Aged Cells up vs Young Cells	0.06271	Aged Cells up vs Young Cells	15.6076	1.19271	2.67463	1
152818	cg16668668	CGNL1			0.000360032	0.000360032	0.729688	15.6076	3.95064	0.729688	Aged Cells up vs Young Cells	0.100612	Aged Cells up vs Young Cells	15.6076	4.74883	10.6493	1
643359	cg27565144	ZNF300		S_Shore	0.000360044	0.000360044	0.349083	15.6075	3.95063	0.349083	Aged Cells up vs Young Cells	0.0209647	Aged Cells up vs Young Cells	15.6075	1.08685	2.43728	1
557100	cg12581474	ST3GAL3			0.000360047	0.000360047	0.438484	15.6075	3.95063	0.438484	Aged Cells up vs Young Cells	0.0343329	Aged Cells up vs Young Cells	15.6075	1.71482	3.84552	1
77019	cg02621988	PAFAH1B1	Promoter_Associated	S_Shore	0.000360056	0.000360056	-0.331603	15.6074	-3.95062	-0.331603	Aged Cells down vs Young Cells	-0.0139453	Aged Cells down vs Young Cells	15.6074	0.980728	2.19931	1
295409	cg03042890				0.000360077	0.000360077	1.05424	15.6072	3.9506	1.05424	Aged Cells up vs Young Cells	0.167543	Aged Cells up vs Young Cells	15.6072	9.91276	22.2298	1
737774	cg05779068	OR2W1			0.000360082	0.000360082	0.801072	15.6072	3.9506	0.801072	Aged Cells up vs Young Cells	0.121462	Aged Cells up vs Young Cells	15.6072	5.72342	12.8351	1
573963	cg25176223			N_Shore	0.000360101	0.000360101	0.474616	15.6071	3.95058	0.474616	Aged Cells up vs Young Cells	0.0400156	Aged Cells up vs Young Cells	15.6071	2.00908	4.5055	1
462317	cg26274299	ST6GAL2			0.000360106	0.000360106	1.25352	15.607	3.95057	1.25352	Aged Cells up vs Young Cells	0.198555	Aged Cells up vs Young Cells	15.607	14.0143	31.4282	1
424317	cg23239150	EVC	Unclassified_Cell_type_specific		0.000360115	0.000360115	0.974754	15.607	3.95056	0.974754	Aged Cells up vs Young Cells	0.115336	Aged Cells up vs Young Cells	15.607	8.47426	19.0043	1
5754	cg10631284	MALAT1	Promoter_Associated	N_Shore	0.000360184	0.000360184	-0.343603	15.6064	-3.9505	-0.343603	Aged Cells down vs Young Cells	-0.0071239	Aged Cells down vs Young Cells	15.6064	1.05299	2.36151	1
622697	cg15942717				0.000360192	0.000360192	1.28237	15.6064	3.95049	1.28237	Aged Cells up vs Young Cells	0.168646	Aged Cells up vs Young Cells	15.6064	14.6669	32.8931	1
498264	cg17067351				0.000360193	0.000360193	0.880255	15.6064	3.95049	0.880255	Aged Cells up vs Young Cells	0.141163	Aged Cells up vs Young Cells	15.6064	6.91081	15.4987	1
286278	cg21500064	SULF2	Unclassified	S_Shore	0.000360193	0.000360193	0.483283	15.6064	3.95049	0.483283	Aged Cells up vs Young Cells	0.0532696	Aged Cells up vs Young Cells	15.6064	2.08313	4.67178	1
194642	cg03939279	LOC284023		N_Shore	0.000360196	0.000360196	0.732132	15.6063	3.95049	0.732132	Aged Cells up vs Young Cells	0.089281	Aged Cells up vs Young Cells	15.6063	4.7807	10.7216	1
777086	cg18983979	CCDC88C			0.000360206	0.000360206	0.996171	15.6063	3.95048	0.996171	Aged Cells up vs Young Cells	0.106575	Aged Cells up vs Young Cells	15.6063	8.85076	19.8495	1
53482	cg14579769	LOC100192426		N_Shelf	0.000360207	0.000360207	0.723775	15.6063	3.95048	0.723775	Aged Cells up vs Young Cells	0.110417	Aged Cells up vs Young Cells	15.6063	4.67218	10.4783	1
429877	cg24059859				0.000360227	0.000360227	1.02384	15.6061	3.95046	1.02384	Aged Cells up vs Young Cells	0.114112	Aged Cells up vs Young Cells	15.6061	9.34916	20.9675	1
620381	cg23953831	CD101	Unclassified		0.00036023	0.00036023	1.30843	15.6061	3.95045	1.30843	Aged Cells up vs Young Cells	0.141272	Aged Cells up vs Young Cells	15.6061	15.2691	34.2442	1
263661	cg12618624	TMEM212			0.000360231	0.000360231	0.537162	15.6061	3.95045	0.537162	Aged Cells up vs Young Cells	0.0444346	Aged Cells up vs Young Cells	15.6061	2.57349	5.7716	1
186579	cg20051420	OPCML			0.000360239	0.000360239	1.49871	15.606	3.95044	1.49871	Aged Cells up vs Young Cells	0.227873	Aged Cells up vs Young Cells	15.606	20.0331	44.9288	1
651785	cg23272987	C7orf55		S_Shelf	0.000360252	0.000360252	0.619079	15.6059	3.95043	0.619079	Aged Cells up vs Young Cells	0.104531	Aged Cells up vs Young Cells	15.6059	3.41825	7.66624	1
695883	cg02496181	TG			0.000360256	0.000360256	0.638763	15.6059	3.95043	0.638763	Aged Cells up vs Young Cells	0.0788392	Aged Cells up vs Young Cells	15.6059	3.63908	8.16153	1
621862	cg01242456	ARL15			0.000360276	0.000360276	0.868787	15.6057	3.95041	0.868787	Aged Cells up vs Young Cells	0.069306	Aged Cells up vs Young Cells	15.6057	6.73192	15.0981	1
528198	cg14296039	AK8			0.000360278	0.000360278	1.00521	15.6057	3.95041	1.00521	Aged Cells up vs Young Cells	0.167158	Aged Cells up vs Young Cells	15.6057	9.01216	20.2122	1
621990	cg12159314	SLC24A4	Unclassified_Cell_type_specific	N_Shore	0.0003603	0.0003603	1.55913	15.6055	3.95039	1.55913	Aged Cells up vs Young Cells	0.229167	Aged Cells up vs Young Cells	15.6055	21.6808	48.6256	1
453269	cg17013903				0.000360305	0.000360305	0.997665	15.6055	3.95038	0.997665	Aged Cells up vs Young Cells	0.130753	Aged Cells up vs Young Cells	15.6055	8.87731	19.91	1
402833	cg19462296	TRIM72		N_Shelf	0.00036031	0.00036031	0.665093	15.6055	3.95038	0.665093	Aged Cells up vs Young Cells	0.0641332	Aged Cells up vs Young Cells	15.6055	3.94527	8.84846	1
777605	cg24458422	MFN1	Promoter_Associated	S_Shore	0.000360354	0.000360354	-0.456208	15.6051	-3.95033	-0.456208	Aged Cells down vs Young Cells	-0.0474074	Aged Cells down vs Young Cells	15.6051	1.85626	4.16332	1
201017	cg00509949				0.00036036	0.00036036	1.0788	15.6051	3.95033	1.0788	Aged Cells up vs Young Cells	0.175622	Aged Cells up vs Young Cells	15.6051	10.3798	23.2805	1
495173	cg22270805	EFCAB2			0.00036038	0.00036038	0.345278	15.6049	3.95031	0.345278	Aged Cells up vs Young Cells	0.0174253	Aged Cells up vs Young Cells	15.6049	1.06329	2.38483	1
570775	cg14638189	TSPAN18			0.000360388	0.000360388	0.357291	15.6049	3.9503	0.357291	Aged Cells up vs Young Cells	0.0331608	Aged Cells up vs Young Cells	15.6049	1.13856	2.55366	1
208853	cg24602775	HBG2			0.000360398	0.000360398	0.564394	15.6048	3.95029	0.564394	Aged Cells up vs Young Cells	0.0477517	Aged Cells up vs Young Cells	15.6048	2.84104	6.37215	1
309282	cg26496843				0.000360404	0.000360404	1.04834	15.6048	3.95029	1.04834	Aged Cells up vs Young Cells	0.0917909	Aged Cells up vs Young Cells	15.6048	9.8021	21.9852	1
301233	cg19858890				0.000360416	0.000360416	0.240398	15.6047	3.95027	0.240398	Aged Cells up vs Young Cells	0.0205128	Aged Cells up vs Young Cells	15.6047	0.515434	1.15608	1
197185	cg25356093	IPO7			0.000360421	0.000360421	0.605334	15.6046	3.95027	0.605334	Aged Cells up vs Young Cells	0.0626124	Aged Cells up vs Young Cells	15.6046	3.26815	7.33022	1
593260	cg24484570	H2AFY			0.000360462	0.000360462	-1.93998	15.6043	-3.95023	-1.93998	Aged Cells down vs Young Cells	-0.277915	Aged Cells down vs Young Cells	15.6043	33.5664	75.2884	1
408369	cg06448603	ADAMTS12			0.000360462	0.000360462	0.980587	15.6043	3.95023	0.980587	Aged Cells up vs Young Cells	0.153876	Aged Cells up vs Young Cells	15.6043	8.576	19.2357	1
554227	cg13682195	CHAT			0.000360486	0.000360486	1.0039	15.6041	3.95021	1.0039	Aged Cells up vs Young Cells	0.155803	Aged Cells up vs Young Cells	15.6041	8.98859	20.1614	1
445839	cg06734993	ATP5SL		S_Shore	0.000360486	0.000360486	-0.921891	15.6041	-3.95021	-0.921891	Aged Cells down vs Young Cells	-0.126567	Aged Cells down vs Young Cells	15.6041	7.58004	17.002	1
266386	cg26720598	ZNF420		S_Shelf	0.000360495	0.000360495	0.321097	15.6041	3.9502	0.321097	Aged Cells up vs Young Cells	0.0528354	Aged Cells up vs Young Cells	15.6041	0.919568	2.0626	1
703598	cg07863765				0.000360501	0.000360501	1.05632	15.604	3.95019	1.05632	Aged Cells up vs Young Cells	0.153915	Aged Cells up vs Young Cells	15.604	9.95177	22.3219	1
659720	cg15120380	MYO3B			0.00036052	0.00036052	0.909965	15.6039	3.95017	0.909965	Aged Cells up vs Young Cells	0.141365	Aged Cells up vs Young Cells	15.6039	7.3852	16.5652	1
226665	cg10872973				0.000360527	0.000360527	0.885235	15.6038	3.95017	0.885235	Aged Cells up vs Young Cells	0.116259	Aged Cells up vs Young Cells	15.6038	6.98923	15.6771	1
700060	cg27613749	SLC17A4			0.000360529	0.000360529	0.775007	15.6038	3.95017	0.775007	Aged Cells up vs Young Cells	0.10607	Aged Cells up vs Young Cells	15.6038	5.35702	12.016	1
174308	cg11394247	HEATR5B			0.000360546	0.000360546	0.625166	15.6037	3.95015	0.625166	Aged Cells up vs Young Cells	0.0698425	Aged Cells up vs Young Cells	15.6037	3.4858	7.81887	1
776259	cg12651794	MSRA			0.000360558	0.000360558	0.56247	15.6036	3.95014	0.56247	Aged Cells up vs Young Cells	0.0905008	Aged Cells up vs Young Cells	15.6036	2.8217	6.32927	1
461705	cg21805179	MPHOSPH9	Promoter_Associated		0.00036056	0.00036056	0.854457	15.6036	3.95014	0.854457	Aged Cells up vs Young Cells	0.135632	Aged Cells up vs Young Cells	15.6036	6.51168	14.6062	1
693990	cg08780120	UNQ6494			0.000360588	0.000360588	1.07321	15.6034	3.95011	1.07321	Aged Cells up vs Young Cells	0.13304	Aged Cells up vs Young Cells	15.6034	10.2726	23.0425	1
368428	cg15390741	EPS15			0.000360607	0.000360607	0.413389	15.6032	3.95009	0.413389	Aged Cells up vs Young Cells	0.0447761	Aged Cells up vs Young Cells	15.6032	1.52416	3.41888	1
786001	cg14219555	CD163			0.000360618	0.000360618	1.00549	15.6031	3.95008	1.00549	Aged Cells up vs Young Cells	0.158061	Aged Cells up vs Young Cells	15.6031	9.01717	20.2268	1
267089	cg01640945				0.000360626	0.000360626	-0.960762	15.6031	-3.95007	-0.960762	Aged Cells down vs Young Cells	-0.145936	Aged Cells down vs Young Cells	15.6031	8.23273	18.4672	1
393293	cg09786887				0.000360629	0.000360629	0.40511	15.6031	3.95007	0.40511	Aged Cells up vs Young Cells	0.0318509	Aged Cells up vs Young Cells	15.6031	1.46372	3.28334	1
179614	cg05342388				0.00036065	0.00036065	0.407388	15.6029	3.95005	0.407388	Aged Cells up vs Young Cells	0.0357004	Aged Cells up vs Young Cells	15.6029	1.48023	3.3204	1
552893	cg24776194	LIMCH1			0.000360676	0.000360676	1.86524	15.6027	3.95002	1.86524	Aged Cells up vs Young Cells	0.252124	Aged Cells up vs Young Cells	15.6027	31.0301	69.6068	1
477382	cg19115653	FTO			0.000360681	0.000360681	0.544123	15.6027	3.95002	0.544123	Aged Cells up vs Young Cells	0.0897268	Aged Cells up vs Young Cells	15.6027	2.64062	5.92347	1
47886	cg18892132	VAMP8			0.000360681	0.000360681	0.510512	15.6027	3.95002	0.510512	Aged Cells up vs Young Cells	0.0382413	Aged Cells up vs Young Cells	15.6027	2.32447	5.21428	1
489186	cg02751695	PAX3			0.000360699	0.000360699	1.66741	15.6025	3.95	1.66741	Aged Cells up vs Young Cells	0.248778	Aged Cells up vs Young Cells	15.6025	24.7969	55.6252	1
190955	cg23040573	C16orf45			0.000360705	0.000360705	0.400962	15.6025	3.95	0.400962	Aged Cells up vs Young Cells	0.0284168	Aged Cells up vs Young Cells	15.6025	1.4339	3.21658	1
194594	cg09606734	CUGBP1			0.000360736	0.000360736	0.950786	15.6022	3.94997	0.950786	Aged Cells up vs Young Cells	0.117826	Aged Cells up vs Young Cells	15.6022	8.06265	18.0867	1
478308	cg17659389	TCF4			0.000360738	0.000360738	-2.29393	15.6022	-3.94997	-2.29393	Aged Cells down vs Young Cells	-0.297707	Aged Cells down vs Young Cells	15.6022	46.9324	105.282	1
226339	cg15631683	TRIO			0.000360756	0.000360756	0.681196	15.6021	3.94995	0.681196	Aged Cells up vs Young Cells	0.0663204	Aged Cells up vs Young Cells	15.6021	4.13863	9.28414	1
175801	cg24634058	SEL1L3		N_Shore	0.00036077	0.00036077	0.471248	15.602	3.94993	0.471248	Aged Cells up vs Young Cells	0.0387535	Aged Cells up vs Young Cells	15.602	1.98066	4.44323	1
285594	cg02538070	DLGAP4		S_Shelf	0.000360776	0.000360776	1.39573	15.6019	3.94993	1.39573	Aged Cells up vs Young Cells	0.158681	Aged Cells up vs Young Cells	15.6019	17.3746	38.9766	1
528188	cg02330360	CCDC3		N_Shore	0.000360776	0.000360776	0.551894	15.6019	3.94993	0.551894	Aged Cells up vs Young Cells	0.0633258	Aged Cells up vs Young Cells	15.6019	2.71659	6.09416	1
641394	cg01019547	ELMO2			0.000360798	0.000360798	1.70776	15.6018	3.94991	1.70776	Aged Cells up vs Young Cells	0.246409	Aged Cells up vs Young Cells	15.6018	26.0114	58.3524	1
178255	cg14574711				0.000360812	0.000360812	0.405237	15.6017	3.94989	0.405237	Aged Cells up vs Young Cells	0.065022	Aged Cells up vs Young Cells	15.6017	1.46464	3.2857	1
445904	cg10603385				0.000360823	0.000360823	1.20316	15.6016	3.94988	1.20316	Aged Cells up vs Young Cells	0.177633	Aged Cells up vs Young Cells	15.6016	12.911	28.9641	1
749440	cg22122342			N_Shore	0.000360825	0.000360825	0.768452	15.6016	3.94988	0.768452	Aged Cells up vs Young Cells	0.0819926	Aged Cells up vs Young Cells	15.6016	5.26679	11.8153	1
637249	cg21633622				0.000360832	0.000360832	0.4276	15.6015	3.94987	0.4276	Aged Cells up vs Young Cells	0.0356588	Aged Cells up vs Young Cells	15.6015	1.63075	3.65839	1
362902	cg21481321			N_Shelf	0.000360834	0.000360834	0.415351	15.6015	3.94987	0.415351	Aged Cells up vs Young Cells	0.0275234	Aged Cells up vs Young Cells	15.6015	1.53866	3.45179	1
189242	cg09919577	DNAH10	Unclassified_Cell_type_specific		0.000360835	0.000360835	0.406827	15.6015	3.94987	0.406827	Aged Cells up vs Young Cells	0.0318186	Aged Cells up vs Young Cells	15.6015	1.47615	3.31156	1
656791	cg23023513	S100A2			0.000360839	0.000360839	0.667761	15.6015	3.94987	0.667761	Aged Cells up vs Young Cells	0.105789	Aged Cells up vs Young Cells	15.6015	3.97699	8.9219	1
267837	cg13446802	CCDC68			0.000360847	0.000360847	0.846735	15.6014	3.94986	0.846735	Aged Cells up vs Young Cells	0.102223	Aged Cells up vs Young Cells	15.6014	6.39451	14.3454	1
268163	cg16717192	SDK1			0.000360859	0.000360859	0.71013	15.6013	3.94985	0.71013	Aged Cells up vs Young Cells	0.107583	Aged Cells up vs Young Cells	15.6013	4.49767	10.0901	1
390201	cg14399424				0.000360863	0.000360863	0.690507	15.6013	3.94984	0.690507	Aged Cells up vs Young Cells	0.102437	Aged Cells up vs Young Cells	15.6013	4.25254	9.54018	1
634195	cg12143022	FAM19A1			0.000360868	0.000360868	0.881421	15.6012	3.94984	0.881421	Aged Cells up vs Young Cells	0.130512	Aged Cells up vs Young Cells	15.6012	6.92914	15.5449	1
594339	cg23413953				0.000360894	0.000360894	0.408642	15.601	3.94981	0.408642	Aged Cells up vs Young Cells	0.0265605	Aged Cells up vs Young Cells	15.601	1.48936	3.34128	1
148915	cg03309932	SYNE1			0.000360894	0.000360894	0.779847	15.601	3.94981	0.779847	Aged Cells up vs Young Cells	0.0979333	Aged Cells up vs Young Cells	15.601	5.42414	12.1687	1
591902	cg19896142		Unclassified_Cell_type_specific	N_Shelf	0.000360902	0.000360902	0.446478	15.601	3.94981	0.446478	Aged Cells up vs Young Cells	0.0344435	Aged Cells up vs Young Cells	15.601	1.77792	3.98868	1
334720	cg16941170	SYNE1			0.000360903	0.000360903	0.90546	15.601	3.94981	0.90546	Aged Cells up vs Young Cells	0.147696	Aged Cells up vs Young Cells	15.601	7.31225	16.4047	1
125754	cg15658897				0.000360925	0.000360925	0.414988	15.6008	3.94978	0.414988	Aged Cells up vs Young Cells	0.0607439	Aged Cells up vs Young Cells	15.6008	1.53597	3.44592	1
1531	cg21774865	UBE3C			0.000360935	0.000360935	0.478345	15.6007	3.94978	0.478345	Aged Cells up vs Young Cells	0.0306847	Aged Cells up vs Young Cells	15.6007	2.04077	4.57845	1
608124	cg03085088	PNPLA5		S_Shore	0.000360954	0.000360954	1.16265	15.6006	3.94976	1.16265	Aged Cells up vs Young Cells	0.167465	Aged Cells up vs Young Cells	15.6006	12.0561	27.048	1
457574	cg04461663	C12orf40			0.000360966	0.000360966	0.927022	15.6005	3.94975	0.927022	Aged Cells up vs Young Cells	0.0992291	Aged Cells up vs Young Cells	15.6005	7.66465	17.1958	1
595222	cg06935461		Unclassified_Cell_type_specific		0.000360982	0.000360982	-0.825833	15.6004	-3.94973	-0.825833	Aged Cells down vs Young Cells	-0.0639776	Aged Cells down vs Young Cells	15.6004	6.0827	13.6468	1
347346	cg09232918	CHD9			0.000360987	0.000360987	-0.542064	15.6003	-3.94973	-0.542064	Aged Cells down vs Young Cells	-0.0412857	Aged Cells down vs Young Cells	15.6003	2.62067	5.87959	1
676400	cg09095470	FSTL4		N_Shelf	0.000360992	0.000360992	1.35225	15.6003	3.94972	1.35225	Aged Cells up vs Young Cells	0.208104	Aged Cells up vs Young Cells	15.6003	16.3091	36.5902	1
456280	cg23391218			N_Shore	0.000360999	0.000360999	1.29067	15.6002	3.94971	1.29067	Aged Cells up vs Young Cells	0.200615	Aged Cells up vs Young Cells	15.6002	14.8574	33.3335	1
133275	cg02003733	PCDHB5		N_Shore	0.000361012	0.000361012	0.864871	15.6001	3.9497	0.864871	Aged Cells up vs Young Cells	0.142067	Aged Cells up vs Young Cells	15.6001	6.67137	14.9677	1
377761	cg02607960				0.000361039	0.000361039	0.678888	15.5999	3.94968	0.678888	Aged Cells up vs Young Cells	0.0957454	Aged Cells up vs Young Cells	15.5999	4.11063	9.22261	1
298464	cg07551946	NEMP2			0.000361069	0.000361069	1.07421	15.5997	3.94965	1.07421	Aged Cells up vs Young Cells	0.168108	Aged Cells up vs Young Cells	15.5997	10.2918	23.0911	1
602461	cg18040611	MEG3		S_Shelf	0.000361084	0.000361084	0.843495	15.5996	3.94963	0.843495	Aged Cells up vs Young Cells	0.140515	Aged Cells up vs Young Cells	15.5996	6.34566	14.2374	1
35390	cg15661251	TMEM168		N_Shelf	0.000361088	0.000361088	0.222558	15.5996	3.94963	0.222558	Aged Cells up vs Young Cells	0.0383556	Aged Cells up vs Young Cells	15.5996	0.441773	0.991185	1
305991	cg09631123	SIPA1L2			0.000361133	0.000361133	0.862928	15.5992	3.94959	0.862928	Aged Cells up vs Young Cells	0.101588	Aged Cells up vs Young Cells	15.5992	6.64143	14.9014	1
510926	cg14912380	FLVCR1			0.000361142	0.000361142	0.908475	15.5992	3.94958	0.908475	Aged Cells up vs Young Cells	0.148831	Aged Cells up vs Young Cells	15.5992	7.36102	16.516	1
650482	cg26810230			S_Shelf	0.000361143	0.000361143	-0.500541	15.5991	-3.94958	-0.500541	Aged Cells down vs Young Cells	-0.0737203	Aged Cells down vs Young Cells	15.5991	2.23455	5.0137	1
486740	cg05854427	SNED1		Island	0.000361153	0.000361153	0.94263	15.5991	3.94957	0.94263	Aged Cells up vs Young Cells	0.114098	Aged Cells up vs Young Cells	15.5991	7.92492	17.7813	1
240393	cg00105415	EGR2		S_Shore	0.000361157	0.000361157	-1.8728	15.599	-3.94956	-1.8728	Aged Cells down vs Young Cells	-0.282502	Aged Cells down vs Young Cells	15.599	31.2822	70.1887	1
501310	cg17701208				0.000361164	0.000361164	1.37111	15.599	3.94956	1.37111	Aged Cells up vs Young Cells	0.184109	Aged Cells up vs Young Cells	15.599	16.7671	37.621	1
753800	cg15721238	PAK2			0.000361167	0.000361167	0.323575	15.599	3.94955	0.323575	Aged Cells up vs Young Cells	0.0503418	Aged Cells up vs Young Cells	15.599	0.93382	2.09525	1
306693	cg02686984	LINC00323			0.000361208	0.000361208	0.898629	15.5987	3.94951	0.898629	Aged Cells up vs Young Cells	0.125718	Aged Cells up vs Young Cells	15.5987	7.20232	16.1605	1
283926	cg08972009	TSPAN9			0.00036121	0.00036121	0.298583	15.5986	3.94951	0.298583	Aged Cells up vs Young Cells	0.0129467	Aged Cells up vs Young Cells	15.5986	0.79514	1.78412	1
297386	cg21207567	PSMB4		S_Shore	0.00036123	0.00036123	0.665109	15.5985	3.94949	0.665109	Aged Cells up vs Young Cells	0.0638625	Aged Cells up vs Young Cells	15.5985	3.94547	8.85287	1
455929	cg08188863	SNX25			0.000361253	0.000361253	0.732101	15.5983	3.94947	0.732101	Aged Cells up vs Young Cells	0.0892505	Aged Cells up vs Young Cells	15.5983	4.78029	10.7262	1
185510	cg02058483			S_Shore	0.000361254	0.000361254	0.588255	15.5983	3.94947	0.588255	Aged Cells up vs Young Cells	0.0623858	Aged Cells up vs Young Cells	15.5983	3.08634	6.92523	1
280133	cg06523307	C7orf38		N_Shelf	0.000361289	0.000361289	0.600094	15.598	3.94944	0.600094	Aged Cells up vs Young Cells	0.0443707	Aged Cells up vs Young Cells	15.598	3.21182	7.20691	1
425046	cg24855854	ZNF814			0.000361338	0.000361338	0.265023	15.5977	3.94939	0.265023	Aged Cells up vs Young Cells	0.0132282	Aged Cells up vs Young Cells	15.5977	0.626438	1.40568	1
295085	cg19376461	IMMP2L			0.000361338	0.000361338	0.907721	15.5977	3.94939	0.907721	Aged Cells up vs Young Cells	0.131108	Aged Cells up vs Young Cells	15.5977	7.34881	16.4902	1
684744	cg07041535				0.000361346	0.000361346	0.363843	15.5976	3.94938	0.363843	Aged Cells up vs Young Cells	0.0508098	Aged Cells up vs Young Cells	15.5976	1.18071	2.64942	1
479259	cg23938470				0.000361376	0.000361376	0.864153	15.5974	3.94935	0.864153	Aged Cells up vs Young Cells	0.103257	Aged Cells up vs Young Cells	15.5974	6.66029	14.9455	1
564023	cg15064086	LOC285768			0.000361383	0.000361383	1.01225	15.5973	3.94934	1.01225	Aged Cells up vs Young Cells	0.160046	Aged Cells up vs Young Cells	15.5973	9.13885	20.5074	1
636675	cg23361809	MAP4K4	Unclassified_Cell_type_specific		0.000361425	0.000361425	0.745265	15.597	3.9493	0.745265	Aged Cells up vs Young Cells	0.098214	Aged Cells up vs Young Cells	15.597	4.95375	11.1163	1
335178	cg27222157	RBM14		N_Shore	0.00036144	0.00036144	0.685352	15.5969	3.94929	0.685352	Aged Cells up vs Young Cells	0.0789031	Aged Cells up vs Young Cells	15.5969	4.18928	9.4009	1
346169	cg17300125	CENPP			0.00036146	0.00036146	1.34485	15.5967	3.94927	1.34485	Aged Cells up vs Young Cells	0.188321	Aged Cells up vs Young Cells	15.5967	16.131	36.199	1
585509	cg02196730	MTHFS	Promoter_Associated	N_Shore	0.00036146	0.00036146	-0.850442	15.5967	-3.94927	-0.850442	Aged Cells down vs Young Cells	-0.0531738	Aged Cells down vs Young Cells	15.5967	6.45062	14.4756	1
372401	cg00675964	TRABD2B			0.000361461	0.000361461	0.494792	15.5967	3.94927	0.494792	Aged Cells up vs Young Cells	0.0788099	Aged Cells up vs Young Cells	15.5967	2.18352	4.89995	1
377241	cg26304860	BTRC			0.00036152	0.00036152	0.420695	15.5963	3.94921	0.420695	Aged Cells up vs Young Cells	0.0273939	Aged Cells up vs Young Cells	15.5963	1.57851	3.54237	1
536331	cg07331151	UBE2E1	Promoter_Associated_Cell_type_specific		0.000361531	0.000361531	0.388106	15.5962	3.9492	0.388106	Aged Cells up vs Young Cells	0.027467	Aged Cells up vs Young Cells	15.5962	1.34342	3.01483	1
189790	cg10917282	PTPRK			0.000361548	0.000361548	0.377668	15.5961	3.94919	0.377668	Aged Cells up vs Young Cells	0.025868	Aged Cells up vs Young Cells	15.5961	1.27213	2.85486	1
104181	cg06106265	MAD1L1		Island	0.000361569	0.000361569	0.287495	15.5959	3.94917	0.287495	Aged Cells up vs Young Cells	0.00418085	Aged Cells up vs Young Cells	15.5959	0.737181	1.65436	1
304465	cg22892904	CBX2	Unclassified	N_Shore	0.000361585	0.000361585	-1.14501	15.5958	-3.94915	-1.14501	Aged Cells down vs Young Cells	-0.161219	Aged Cells down vs Young Cells	15.5958	11.6931	26.2416	1
65501	cg01251434		Unclassified_Cell_type_specific	S_Shelf	0.000361585	0.000361585	-0.413288	15.5958	-3.94915	-0.413288	Aged Cells down vs Young Cells	-0.0408717	Aged Cells down vs Young Cells	15.5958	1.52341	3.41883	1
638600	cg00093436			N_Shore	0.000361585	0.000361585	0.553914	15.5958	3.94915	0.553914	Aged Cells up vs Young Cells	0.0333513	Aged Cells up vs Young Cells	15.5958	2.73651	6.14125	1
740327	cg04111436	PPP1R8		S_Shelf	0.000361595	0.000361595	0.941635	15.5957	3.94914	0.941635	Aged Cells up vs Young Cells	0.126972	Aged Cells up vs Young Cells	15.5957	7.9082	17.7476	1
587141	cg08266180		Unclassified_Cell_type_specific		0.000361595	0.000361595	0.938533	15.5957	3.94914	0.938533	Aged Cells up vs Young Cells	0.153117	Aged Cells up vs Young Cells	15.5957	7.85617	17.6309	1
577634	cg18714226	STK40			0.000361604	0.000361604	0.487065	15.5956	3.94913	0.487065	Aged Cells up vs Young Cells	0.0412102	Aged Cells up vs Young Cells	15.5956	2.11586	4.74844	1
620064	cg09997395	MCF2L2			0.000361617	0.000361617	0.76669	15.5956	3.94912	0.76669	Aged Cells up vs Young Cells	0.122696	Aged Cells up vs Young Cells	15.5956	5.24266	11.7657	1
509902	cg08303916	SPATA17			0.000361646	0.000361646	1.27274	15.5953	3.94909	1.27274	Aged Cells up vs Young Cells	0.15371	Aged Cells up vs Young Cells	15.5953	14.4475	32.4241	1
647658	cg16236143	RASSF2			0.000361666	0.000361666	0.545075	15.5952	3.94907	0.545075	Aged Cells up vs Young Cells	0.051351	Aged Cells up vs Young Cells	15.5952	2.64987	5.94705	1
566502	cg09947611	HCCA2			0.000361676	0.000361676	0.792941	15.5951	3.94906	0.792941	Aged Cells up vs Young Cells	0.0746649	Aged Cells up vs Young Cells	15.5951	5.60782	12.5856	1
772286	cg23342785				0.000361678	0.000361678	-0.785337	15.5951	-3.94906	-0.785337	Aged Cells down vs Young Cells	-0.117898	Aged Cells down vs Young Cells	15.5951	5.50078	12.3454	1
372128	cg13754509				0.000361681	0.000361681	1.12122	15.5951	3.94906	1.12122	Aged Cells up vs Young Cells	0.148839	Aged Cells up vs Young Cells	15.5951	11.2124	25.1639	1
452936	cg08763941	NOSTRIN			0.000361684	0.000361684	0.270333	15.595	3.94906	0.270333	Aged Cells up vs Young Cells	0.0168115	Aged Cells up vs Young Cells	15.595	0.651792	1.46282	1
228217	cg09784445	LINC00473			0.000361711	0.000361711	0.624958	15.5948	3.94903	0.624958	Aged Cells up vs Young Cells	0.104665	Aged Cells up vs Young Cells	15.5948	3.48349	7.8181	1
543721	cg13681182	GPCPD1			0.000361723	0.000361723	0.944387	15.5947	3.94902	0.944387	Aged Cells up vs Young Cells	0.154555	Aged Cells up vs Young Cells	15.5947	7.95449	17.8526	1
453696	cg12486219				0.000361726	0.000361726	0.575402	15.5947	3.94902	0.575402	Aged Cells up vs Young Cells	0.0554366	Aged Cells up vs Young Cells	15.5947	2.95294	6.62743	1
244176	cg22639668	LOC100507477			0.000361743	0.000361743	1.1888	15.5946	3.949	1.1888	Aged Cells up vs Young Cells	0.194189	Aged Cells up vs Young Cells	15.5946	12.6046	28.2894	1
569969	cg25460563	SNX18			0.000361743	0.000361743	0.470032	15.5946	3.949	0.470032	Aged Cells up vs Young Cells	0.045524	Aged Cells up vs Young Cells	15.5946	1.97046	4.42243	1
491806	cg18959169	HDAC4			0.000361756	0.000361756	0.600316	15.5945	3.94899	0.600316	Aged Cells up vs Young Cells	0.0613749	Aged Cells up vs Young Cells	15.5945	3.21419	7.21387	1
328879	cg25876648	CYBRD1			0.00036177	0.00036177	0.714982	15.5944	3.94897	0.714982	Aged Cells up vs Young Cells	0.0981445	Aged Cells up vs Young Cells	15.5944	4.55934	10.233	1
519384	cg07985227			S_Shelf	0.000361782	0.000361782	0.760674	15.5943	3.94896	0.760674	Aged Cells up vs Young Cells	0.0713584	Aged Cells up vs Young Cells	15.5943	5.1607	11.5827	1
43797	cg00502509	MAD1L1			0.000361794	0.000361794	1.86128	15.5942	3.94895	1.86128	Aged Cells up vs Young Cells	0.178623	Aged Cells up vs Young Cells	15.5942	30.8985	69.3492	1
782675	cg03514139	GRB10			0.000361794	0.000361794	1.44845	15.5942	3.94895	1.44845	Aged Cells up vs Young Cells	0.214344	Aged Cells up vs Young Cells	15.5942	18.7118	41.9973	1
527092	cg19066102	CTTNBP2NL			0.000361811	0.000361811	0.894695	15.5941	3.94893	0.894695	Aged Cells up vs Young Cells	0.134374	Aged Cells up vs Young Cells	15.5941	7.1394	16.024	1
501317	cg12422902	DTD1			0.000361815	0.000361815	0.392892	15.5941	3.94893	0.392892	Aged Cells up vs Young Cells	0.0311574	Aged Cells up vs Young Cells	15.5941	1.37676	3.09006	1
146896	cg00183936		Unclassified_Cell_type_specific		0.000361837	0.000361837	-1.18183	15.5939	-3.94891	-1.18183	Aged Cells down vs Young Cells	-0.15662	Aged Cells down vs Young Cells	15.5939	12.4573	27.96	1
176718	cg11219404	DENND2A			0.00036184	0.00036184	0.441966	15.5939	3.94891	0.441966	Aged Cells up vs Young Cells	0.0384779	Aged Cells up vs Young Cells	15.5939	1.74217	3.91025	1
682226	cg20563794	RNF14			0.000361843	0.000361843	0.48659	15.5938	3.9489	0.48659	Aged Cells up vs Young Cells	0.0427675	Aged Cells up vs Young Cells	15.5938	2.11173	4.73973	1
600164	cg16653991	FGFR2			0.000361862	0.000361862	0.727737	15.5937	3.94889	0.727737	Aged Cells up vs Young Cells	0.0950605	Aged Cells up vs Young Cells	15.5937	4.72347	10.6018	1
718918	cg11152481	MAPK12	Unclassified_Cell_type_specific	S_Shelf	0.000361875	0.000361875	-1.27886	15.5936	-3.94887	-1.27886	Aged Cells down vs Young Cells	-0.184254	Aged Cells down vs Young Cells	15.5936	14.5867	32.7399	1
107680	cg12572352	ATP11A		S_Shore	0.000361877	0.000361877	-1.16099	15.5936	-3.94887	-1.16099	Aged Cells down vs Young Cells	-0.0818361	Aged Cells down vs Young Cells	15.5936	12.0219	26.9832	1
423362	cg10439317				0.000361886	0.000361886	0.775107	15.5935	3.94886	0.775107	Aged Cells up vs Young Cells	0.124594	Aged Cells up vs Young Cells	15.5935	5.35841	12.0271	1
214796	cg25115945				0.000361894	0.000361894	0.713206	15.5935	3.94885	0.713206	Aged Cells up vs Young Cells	0.118955	Aged Cells up vs Young Cells	15.5935	4.53672	10.1828	1
520297	cg27582354	R3HDM2			0.000361896	0.000361896	1.28742	15.5934	3.94885	1.28742	Aged Cells up vs Young Cells	0.177551	Aged Cells up vs Young Cells	15.5934	14.7827	33.1802	1
759174	cg00045163	SLC36A1			0.000361899	0.000361899	0.73602	15.5934	3.94885	0.73602	Aged Cells up vs Young Cells	0.0764013	Aged Cells up vs Young Cells	15.5934	4.83161	10.8447	1
502683	cg24562901				0.000361906	0.000361906	0.534742	15.5934	3.94884	0.534742	Aged Cells up vs Young Cells	0.0855315	Aged Cells up vs Young Cells	15.5934	2.55036	5.72439	1
627462	cg06904618	CTXN3			0.000361908	0.000361908	0.961135	15.5934	3.94884	0.961135	Aged Cells up vs Young Cells	0.153153	Aged Cells up vs Young Cells	15.5934	8.23912	18.4931	1
466452	cg21735487	PDZRN4			0.00036191	0.00036191	1.06886	15.5933	3.94884	1.06886	Aged Cells up vs Young Cells	0.170599	Aged Cells up vs Young Cells	15.5933	10.1896	22.8711	1
70143	cg22055932	RAVER1	Promoter_Associated	Island	0.00036191	0.00036191	-0.197638	15.5933	-3.94884	-0.197638	Aged Cells down vs Young Cells	-0.00476337	Aged Cells down vs Young Cells	15.5933	0.348378	0.781953	1
292317	cg02360928				0.000361919	0.000361919	1.61688	15.5933	3.94883	1.61688	Aged Cells up vs Young Cells	0.176535	Aged Cells up vs Young Cells	15.5933	23.3168	52.3359	1
482825	cg16321163	FAM19A5			0.000361923	0.000361923	-1.01991	15.5932	-3.94883	-1.01991	Aged Cells down vs Young Cells	-0.119982	Aged Cells down vs Young Cells	15.5932	9.27756	20.8241	1
474512	cg07332240	SDK2		N_Shore	0.000361968	0.000361968	0.723452	15.5929	3.94878	0.723452	Aged Cells up vs Young Cells	0.0708617	Aged Cells up vs Young Cells	15.5929	4.668	10.4779	1
418040	cg11592631				0.000361982	0.000361982	1.05625	15.5928	3.94877	1.05625	Aged Cells up vs Young Cells	0.167347	Aged Cells up vs Young Cells	15.5928	9.95048	22.3351	1
168638	cg23613253	SHANK2			0.000361984	0.000361984	0.887382	15.5928	3.94877	0.887382	Aged Cells up vs Young Cells	0.119891	Aged Cells up vs Young Cells	15.5928	7.02318	15.7644	1
525294	cg07781096				0.000361989	0.000361989	1.33239	15.5927	3.94876	1.33239	Aged Cells up vs Young Cells	0.168937	Aged Cells up vs Young Cells	15.5927	15.8333	35.5401	1
335921	cg05563475				0.000362	0.000362	0.985424	15.5927	3.94875	0.985424	Aged Cells up vs Young Cells	0.154517	Aged Cells up vs Young Cells	15.5927	8.66081	19.4405	1
377093	cg17589551				0.000362005	0.000362005	1.02711	15.5926	3.94875	1.02711	Aged Cells up vs Young Cells	0.165347	Aged Cells up vs Young Cells	15.5926	9.40907	21.1201	1
711662	cg24218277				0.00036201	0.00036201	1.03002	15.5926	3.94874	1.03002	Aged Cells up vs Young Cells	0.159642	Aged Cells up vs Young Cells	15.5926	9.46252	21.2401	1
203766	cg10158182	NOTCH4			0.000362012	0.000362012	0.948198	15.5926	3.94874	0.948198	Aged Cells up vs Young Cells	0.155659	Aged Cells up vs Young Cells	15.5926	8.01881	17.9995	1
263002	cg00156723				0.000362017	0.000362017	1.13616	15.5925	3.94874	1.13616	Aged Cells up vs Young Cells	0.120632	Aged Cells up vs Young Cells	15.5925	11.5131	25.8431	1
463616	cg09637311	AMBP			0.000362017	0.000362017	0.48623	15.5925	3.94874	0.48623	Aged Cells up vs Young Cells	0.0827899	Aged Cells up vs Young Cells	15.5925	2.1086	4.73311	1
83856	cg10138041	ZBTB4	Promoter_Associated	Island	0.000362023	0.000362023	-0.169347	15.5925	-3.94873	-0.169347	Aged Cells down vs Young Cells	-0.00227955	Aged Cells down vs Young Cells	15.5925	0.255782	0.574146	1
700541	cg26603919	CBR4			0.000362024	0.000362024	0.732344	15.5925	3.94873	0.732344	Aged Cells up vs Young Cells	0.120844	Aged Cells up vs Young Cells	15.5925	4.78346	10.7373	1
504394	cg25945989	MIR1262			0.000362057	0.000362057	0.736225	15.5922	3.9487	0.736225	Aged Cells up vs Young Cells	0.0731958	Aged Cells up vs Young Cells	15.5922	4.8343	10.8516	1
132670	cg25563406	ANXA13			0.000362087	0.000362087	0.323777	15.592	3.94867	0.323777	Aged Cells up vs Young Cells	0.022775	Aged Cells up vs Young Cells	15.592	0.934984	2.0988	1
607091	cg27007439			N_Shore	0.000362126	0.000362126	-0.713024	15.5917	-3.94863	-0.713024	Aged Cells down vs Young Cells	-0.114924	Aged Cells down vs Young Cells	15.5917	4.53441	10.1788	1
410660	cg22567613	CNNM1			0.000362128	0.000362128	0.428613	15.5917	3.94863	0.428613	Aged Cells up vs Young Cells	0.0720424	Aged Cells up vs Young Cells	15.5917	1.63849	3.67806	1
695590	cg16093316	AACS			0.000362146	0.000362146	0.851513	15.5915	3.94861	0.851513	Aged Cells up vs Young Cells	0.117677	Aged Cells up vs Young Cells	15.5915	6.46688	14.5169	1
668190	cg05641432	EXOG			0.000362164	0.000362164	0.815703	15.5914	3.9486	0.815703	Aged Cells up vs Young Cells	0.129799	Aged Cells up vs Young Cells	15.5914	5.93439	13.3217	1
364186	cg07619967	PDIA3P1		N_Shore	0.000362165	0.000362165	1.15198	15.5914	3.94859	1.15198	Aged Cells up vs Young Cells	0.168423	Aged Cells up vs Young Cells	15.5914	11.836	26.5697	1
749174	cg08539728			N_Shelf	0.000362186	0.000362186	0.590648	15.5912	3.94857	0.590648	Aged Cells up vs Young Cells	0.0623465	Aged Cells up vs Young Cells	15.5912	3.1115	6.98485	1
505135	cg25475839	CDKAL1			0.000362191	0.000362191	0.928493	15.5912	3.94857	0.928493	Aged Cells up vs Young Cells	0.146531	Aged Cells up vs Young Cells	15.5912	7.68899	17.2607	1
650201	cg01573175	ZBTB46		N_Shore	0.000362208	0.000362208	0.178033	15.5911	3.94855	0.178033	Aged Cells up vs Young Cells	0.0287502	Aged Cells up vs Young Cells	15.5911	0.282693	0.634609	1
596026	cg07513002				0.000362231	0.000362231	0.356748	15.5909	3.94853	0.356748	Aged Cells up vs Young Cells	0.0244488	Aged Cells up vs Young Cells	15.5909	1.1351	2.54819	1
192774	cg25737989			S_Shelf	0.000362266	0.000362266	0.613997	15.5906	3.9485	0.613997	Aged Cells up vs Young Cells	0.0711629	Aged Cells up vs Young Cells	15.5906	3.36237	7.5483	1
68239	cg04905392			S_Shelf	0.000362273	0.000362273	0.874885	15.5906	3.94849	0.874885	Aged Cells up vs Young Cells	0.0610896	Aged Cells up vs Young Cells	15.5906	6.82675	15.3257	1
489971	cg05743513				0.00036231	0.00036231	0.686943	15.5903	3.94846	0.686943	Aged Cells up vs Young Cells	0.0830255	Aged Cells up vs Young Cells	15.5903	4.20876	9.4486	1
647458	cg16491647	PARL			0.000362314	0.000362314	0.656851	15.5903	3.94845	0.656851	Aged Cells up vs Young Cells	0.0788914	Aged Cells up vs Young Cells	15.5903	3.84809	8.63893	1
529066	cg01957034				0.000362317	0.000362317	1.38735	15.5903	3.94845	1.38735	Aged Cells up vs Young Cells	0.207054	Aged Cells up vs Young Cells	15.5903	17.1667	38.539	1
620752	cg24189745			N_Shelf	0.000362326	0.000362326	0.612235	15.5902	3.94844	0.612235	Aged Cells up vs Young Cells	0.0949256	Aged Cells up vs Young Cells	15.5902	3.3431	7.50526	1
362305	cg24602066				0.000362341	0.000362341	0.612009	15.5901	3.94843	0.612009	Aged Cells up vs Young Cells	0.10345	Aged Cells up vs Young Cells	15.5901	3.34062	7.49976	1
547641	cg21234032	AIG1			0.000362378	0.000362378	0.778176	15.5898	3.94839	0.778176	Aged Cells up vs Young Cells	0.104967	Aged Cells up vs Young Cells	15.5898	5.40092	12.1254	1
271589	cg05921913	EIF5	Unclassified_Cell_type_specific	N_Shore	0.000362382	0.000362382	0.805349	15.5898	3.94839	0.805349	Aged Cells up vs Young Cells	0.102285	Aged Cells up vs Young Cells	15.5898	5.78469	12.987	1
756396	cg08856841	TSNARE1		Island	0.000362383	0.000362383	0.466189	15.5898	3.94839	0.466189	Aged Cells up vs Young Cells	0.0387087	Aged Cells up vs Young Cells	15.5898	1.93837	4.35176	1
384554	cg25676572				0.000362387	0.000362387	0.297957	15.5897	3.94838	0.297957	Aged Cells up vs Young Cells	0.04319	Aged Cells up vs Young Cells	15.5897	0.791808	1.77766	1
367532	cg03108527	QRSL1			0.000362419	0.000362419	0.445171	15.5895	3.94835	0.445171	Aged Cells up vs Young Cells	0.042208	Aged Cells up vs Young Cells	15.5895	1.76753	3.96828	1
158685	cg26019549	TNFRSF11B			0.000362443	0.000362443	0.680117	15.5893	3.94833	0.680117	Aged Cells up vs Young Cells	0.100215	Aged Cells up vs Young Cells	15.5893	4.12552	9.26233	1
336977	cg09536272				0.000362463	0.000362463	0.992249	15.5892	3.94831	0.992249	Aged Cells up vs Young Cells	0.0928067	Aged Cells up vs Young Cells	15.5892	8.78119	19.7151	1
271390	cg17847074	LOC101929631			0.000362473	0.000362473	0.827003	15.5891	3.9483	0.827003	Aged Cells up vs Young Cells	0.131836	Aged Cells up vs Young Cells	15.5891	6.09995	13.6954	1
460049	cg09484243	C5orf66			0.000362498	0.000362498	1.88649	15.5889	3.94828	1.88649	Aged Cells up vs Young Cells	0.257709	Aged Cells up vs Young Cells	15.5889	31.7411	71.2647	1
730732	cg05143532	MCM4			0.000362501	0.000362501	0.942257	15.5889	3.94827	0.942257	Aged Cells up vs Young Cells	0.147197	Aged Cells up vs Young Cells	15.5889	7.91865	17.7789	1
657840	cg22708087	FRY			0.000362506	0.000362506	1.50504	15.5888	3.94827	1.50504	Aged Cells up vs Young Cells	0.174461	Aged Cells up vs Young Cells	15.5888	20.2025	45.3587	1
591422	cg16396223	PRKAG2		Island	0.000362545	0.000362545	0.398132	15.5885	3.94823	0.398132	Aged Cells up vs Young Cells	0.0286829	Aged Cells up vs Young Cells	15.5885	1.41373	3.17417	1
636104	cg01423277	DSG1			0.000362552	0.000362552	1.16904	15.5885	3.94822	1.16904	Aged Cells up vs Young Cells	0.176162	Aged Cells up vs Young Cells	15.5885	12.189	27.3674	1
762270	cg06401914				0.000362579	0.000362579	1.11305	15.5883	3.9482	1.11305	Aged Cells up vs Young Cells	0.173861	Aged Cells up vs Young Cells	15.5883	11.0495	24.8092	1
494852	cg15103532				0.000362582	0.000362582	1.65136	15.5883	3.9482	1.65136	Aged Cells up vs Young Cells	0.236163	Aged Cells up vs Young Cells	15.5883	24.3219	54.6095	1
220896	cg10205974	MED13L			0.000362587	0.000362587	0.555297	15.5882	3.94819	0.555297	Aged Cells up vs Young Cells	0.0642928	Aged Cells up vs Young Cells	15.5882	2.75019	6.17497	1
286507	cg14957748	PIK3R2		N_Shore	0.000362589	0.000362589	0.892351	15.5882	3.94819	0.892351	Aged Cells up vs Young Cells	0.134449	Aged Cells up vs Young Cells	15.5882	7.10205	15.9462	1
791417	cg06421170	LARGE			0.000362594	0.000362594	-1.137	15.5882	-3.94818	-1.137	Aged Cells down vs Young Cells	-0.176936	Aged Cells down vs Young Cells	15.5882	11.53	25.8883	1
137936	cg19707450				0.000362596	0.000362596	0.687328	15.5881	3.94818	0.687328	Aged Cells up vs Young Cells	0.0593471	Aged Cells up vs Young Cells	15.5881	4.21347	9.46048	1
461919	cg06879719				0.000362633	0.000362633	1.04729	15.5879	3.94815	1.04729	Aged Cells up vs Young Cells	0.104795	Aged Cells up vs Young Cells	15.5879	9.7824	21.9648	1
332796	cg20899525				0.000362665	0.000362665	-0.721738	15.5876	-3.94812	-0.721738	Aged Cells down vs Young Cells	-0.11877	Aged Cells down vs Young Cells	15.5876	4.64592	10.4318	1
327069	cg08755026	VAMP5		N_Shelf	0.000362673	0.000362673	0.654284	15.5876	3.94811	0.654284	Aged Cells up vs Young Cells	0.0469239	Aged Cells up vs Young Cells	15.5876	3.81808	8.57303	1
451050	cg27001079	CERKL			0.000362677	0.000362677	0.772266	15.5875	3.9481	0.772266	Aged Cells up vs Young Cells	0.125667	Aged Cells up vs Young Cells	15.5875	5.3192	11.9436	1
550187	cg24539692	ECSCR			0.000362688	0.000362688	-0.878146	15.5875	-3.94809	-0.878146	Aged Cells down vs Young Cells	-0.0961766	Aged Cells down vs Young Cells	15.5875	6.87773	15.4432	1
207656	cg26550873		Unclassified	S_Shore	0.000362688	0.000362688	-0.595516	15.5874	-3.94809	-0.595516	Aged Cells down vs Young Cells	-0.0445921	Aged Cells down vs Young Cells	15.5874	3.163	7.10219	1
185908	cg05946560	FAM117A			0.000362693	0.000362693	1.49705	15.5874	3.94809	1.49705	Aged Cells up vs Young Cells	0.182375	Aged Cells up vs Young Cells	15.5874	19.9888	44.8829	1
438348	cg19109581		Unclassified		0.000362715	0.000362715	-0.717121	15.5872	-3.94807	-0.717121	Aged Cells down vs Young Cells	-0.0439485	Aged Cells down vs Young Cells	15.5872	4.58667	10.299	1
350676	cg04814080	APP			0.000362735	0.000362735	0.65354	15.5871	3.94805	0.65354	Aged Cells up vs Young Cells	0.0963232	Aged Cells up vs Young Cells	15.5871	3.8094	8.5538	1
261369	cg08074182	LMF1		S_Shore	0.000362739	0.000362739	0.808581	15.5871	3.94805	0.808581	Aged Cells up vs Young Cells	0.0877568	Aged Cells up vs Young Cells	15.5871	5.83121	13.0937	1
542844	cg15926738	DCHS2			0.000362755	0.000362755	0.721169	15.5869	3.94803	0.721169	Aged Cells up vs Young Cells	0.0561337	Aged Cells up vs Young Cells	15.5869	4.63859	10.4158	1
704547	cg02700841	PRKDC			0.00036278	0.00036278	0.750171	15.5868	3.94801	0.750171	Aged Cells up vs Young Cells	0.0878566	Aged Cells up vs Young Cells	15.5868	5.01917	11.2705	1
500698	cg25775313				0.000362784	0.000362784	0.490036	15.5867	3.948	0.490036	Aged Cells up vs Young Cells	0.0758507	Aged Cells up vs Young Cells	15.5867	2.14174	4.80929	1
41640	cg18188585	PYGO2	Promoter_Associated	Island	0.000362797	0.000362797	-0.257029	15.5866	-3.94799	-0.257029	Aged Cells down vs Young Cells	-0.0093192	Aged Cells down vs Young Cells	15.5866	0.589218	1.3231	1
282238	cg05851741	ALCAM			0.000362824	0.000362824	0.733582	15.5864	3.94796	0.733582	Aged Cells up vs Young Cells	0.106266	Aged Cells up vs Young Cells	15.5864	4.79965	10.7778	1
203840	cg24232444	DOCK9			0.000362825	0.000362825	-1.65621	15.5864	-3.94796	-1.65621	Aged Cells down vs Young Cells	-0.241863	Aged Cells down vs Young Cells	15.5864	24.4649	54.9371	1
773636	cg24572048				0.000362828	0.000362828	1.39013	15.5864	3.94796	1.39013	Aged Cells up vs Young Cells	0.16407	Aged Cells up vs Young Cells	15.5864	17.2354	38.703	1
112368	cg01365997	SLC28A3			0.000362831	0.000362831	0.663057	15.5864	3.94796	0.663057	Aged Cells up vs Young Cells	0.103844	Aged Cells up vs Young Cells	15.5864	3.92115	8.80515	1
494528	cg13999659	TSPAN16		S_Shore	0.000362847	0.000362847	0.617058	15.5863	3.94794	0.617058	Aged Cells up vs Young Cells	0.0515047	Aged Cells up vs Young Cells	15.5863	3.39597	7.62589	1
477327	cg07766948	CUEDC2		N_Shelf	0.00036286	0.00036286	0.412023	15.5861	3.94793	0.412023	Aged Cells up vs Young Cells	0.0325264	Aged Cells up vs Young Cells	15.5861	1.5141	3.40004	1
217545	cg07595901	TXNDC15			0.000362881	0.000362881	0.381452	15.586	3.94791	0.381452	Aged Cells up vs Young Cells	0.0279365	Aged Cells up vs Young Cells	15.586	1.29775	2.91425	1
513424	cg21750659	EXT1			0.000362886	0.000362886	0.636604	15.586	3.9479	0.636604	Aged Cells up vs Young Cells	0.0716007	Aged Cells up vs Young Cells	15.586	3.61452	8.1168	1
756653	cg05344920	PRCAT47			0.0003629	0.0003629	0.439522	15.5858	3.94789	0.439522	Aged Cells up vs Young Cells	0.0381914	Aged Cells up vs Young Cells	15.5858	1.72295	3.86911	1
211334	cg17150058				0.000362919	0.000362919	1.07527	15.5857	3.94787	1.07527	Aged Cells up vs Young Cells	0.114743	Aged Cells up vs Young Cells	15.5857	10.312	23.1572	1
632526	cg12719019	CEP128			0.000362919	0.000362919	0.325607	15.5857	3.94787	0.325607	Aged Cells up vs Young Cells	0.0290242	Aged Cells up vs Young Cells	15.5857	0.945585	2.12345	1
742520	cg09421083	INPP5A	Promoter_Associated_Cell_type_specific	N_Shore	0.000362928	0.000362928	0.624877	15.5856	3.94786	0.624877	Aged Cells up vs Young Cells	0.0682099	Aged Cells up vs Young Cells	15.5856	3.48258	7.82069	1
411944	cg07495335	CENPF	Unclassified_Cell_type_specific		0.000362955	0.000362955	0.443398	15.5854	3.94784	0.443398	Aged Cells up vs Young Cells	0.0371893	Aged Cells up vs Young Cells	15.5854	1.75348	3.93776	1
392969	cg08596472	HYDIN			0.000362957	0.000362957	0.710861	15.5854	3.94784	0.710861	Aged Cells up vs Young Cells	0.114783	Aged Cells up vs Young Cells	15.5854	4.50694	10.1212	1
268110	cg05400200	MLL5			0.000362959	0.000362959	0.472023	15.5854	3.94783	0.472023	Aged Cells up vs Young Cells	0.0491327	Aged Cells up vs Young Cells	15.5854	1.98719	4.46261	1
95139	cg11580676	BGLAP		N_Shelf	0.000362966	0.000362966	0.593193	15.5853	3.94783	0.593193	Aged Cells up vs Young Cells	0.0908819	Aged Cells up vs Young Cells	15.5853	3.13837	7.04784	1
422809	cg05934142				0.000362968	0.000362968	-1.29794	15.5853	-3.94783	-1.29794	Aged Cells down vs Young Cells	-0.158273	Aged Cells down vs Young Cells	15.5853	15.0252	33.7421	1
170570	cg22427009	CAMK1D			0.000362981	0.000362981	0.378324	15.5852	3.94781	0.378324	Aged Cells up vs Young Cells	0.0212982	Aged Cells up vs Young Cells	15.5852	1.27656	2.86678	1
88814	cg17573028	TSNARE1	Unclassified	S_Shore	0.000362987	0.000362987	0.854844	15.5852	3.94781	0.854844	Aged Cells up vs Young Cells	0.0826868	Aged Cells up vs Young Cells	15.5852	6.51758	14.6367	1
617166	cg26155964				0.000363012	0.000363012	0.786399	15.585	3.94778	0.786399	Aged Cells up vs Young Cells	0.126968	Aged Cells up vs Young Cells	15.585	5.51566	12.3868	1
175412	cg16805805	DPY19L4			0.00036302	0.00036302	0.909058	15.5849	3.94778	0.909058	Aged Cells up vs Young Cells	0.123857	Aged Cells up vs Young Cells	15.5849	7.37047	16.5523	1
655561	cg16905280	MITF			0.000363027	0.000363027	0.58954	15.5849	3.94777	0.58954	Aged Cells up vs Young Cells	0.0785026	Aged Cells up vs Young Cells	15.5849	3.09983	6.96149	1
425769	cg26585407	AKT3			0.000363059	0.000363059	1.23935	15.5846	3.94774	1.23935	Aged Cells up vs Young Cells	0.192567	Aged Cells up vs Young Cells	15.5846	13.6994	30.7661	1
321349	cg13861527	BRE			0.000363061	0.000363061	0.617315	15.5846	3.94774	0.617315	Aged Cells up vs Young Cells	0.0624994	Aged Cells up vs Young Cells	15.5846	3.3988	7.63303	1
556004	cg21164418	IRF2			0.000363069	0.000363069	0.742703	15.5846	3.94773	0.742703	Aged Cells up vs Young Cells	0.103249	Aged Cells up vs Young Cells	15.5846	4.91974	11.0488	1
138255	cg05618227	LINC01030			0.000363091	0.000363091	0.518785	15.5844	3.94771	0.518785	Aged Cells up vs Young Cells	0.0431568	Aged Cells up vs Young Cells	15.5844	2.40042	5.39095	1
390248	cg07035137	CLSTN2			0.000363108	0.000363108	0.952976	15.5843	3.94769	0.952976	Aged Cells up vs Young Cells	0.153458	Aged Cells up vs Young Cells	15.5843	8.09983	18.191	1
636818	cg15456501	LINC00461			0.00036311	0.00036311	0.848905	15.5843	3.94769	0.848905	Aged Cells up vs Young Cells	0.131714	Aged Cells up vs Young Cells	15.5843	6.42732	14.4348	1
478641	cg20402574				0.000363111	0.000363111	1.10154	15.5843	3.94769	1.10154	Aged Cells up vs Young Cells	0.161446	Aged Cells up vs Young Cells	15.5843	10.8221	24.3049	1
375806	cg01441105	PICK1		N_Shore	0.00036313	0.00036313	0.254486	15.5841	3.94767	0.254486	Aged Cells up vs Young Cells	0.0352492	Aged Cells up vs Young Cells	15.5841	0.577617	1.29726	1
206989	cg15794034	AMICA1	Unclassified_Cell_type_specific		0.000363133	0.000363133	0.68585	15.5841	3.94767	0.68585	Aged Cells up vs Young Cells	0.089352	Aged Cells up vs Young Cells	15.5841	4.19538	9.42232	1
388876	cg26600937	PPFIBP1			0.000363175	0.000363175	0.613611	15.5838	3.94763	0.613611	Aged Cells up vs Young Cells	0.068318	Aged Cells up vs Young Cells	15.5838	3.35814	7.54214	1
593885	cg23495022		Unclassified_Cell_type_specific		0.000363199	0.000363199	0.724643	15.5836	3.94761	0.724643	Aged Cells up vs Young Cells	0.0809682	Aged Cells up vs Young Cells	15.5836	4.68339	10.5187	1
481171	cg19773249	ACTR3C			0.000363201	0.000363201	0.770921	15.5836	3.9476	0.770921	Aged Cells up vs Young Cells	0.129794	Aged Cells up vs Young Cells	15.5836	5.30068	11.9051	1
729132	cg16366373			S_Shelf	0.000363214	0.000363214	0.795904	15.5835	3.94759	0.795904	Aged Cells up vs Young Cells	0.123329	Aged Cells up vs Young Cells	15.5835	5.6498	12.6893	1
431664	cg02583589				0.000363217	0.000363217	1.23121	15.5835	3.94759	1.23121	Aged Cells up vs Young Cells	0.151362	Aged Cells up vs Young Cells	15.5835	13.52	30.3656	1
183007	cg02565468			S_Shore	0.000363241	0.000363241	0.622115	15.5833	3.94757	0.622115	Aged Cells up vs Young Cells	0.062448	Aged Cells up vs Young Cells	15.5833	3.45187	7.75288	1
406707	cg05439503	KCNH5			0.00036325	0.00036325	1.05748	15.5832	3.94756	1.05748	Aged Cells up vs Young Cells	0.165667	Aged Cells up vs Young Cells	15.5832	9.97365	22.4009	1
592642	cg15456012				0.00036326	0.00036326	0.416548	15.5831	3.94755	0.416548	Aged Cells up vs Young Cells	0.0694466	Aged Cells up vs Young Cells	15.5831	1.54754	3.47581	1
341595	cg26689643	PCGF3		S_Shore	0.000363264	0.000363264	0.462796	15.5831	3.94754	0.462796	Aged Cells up vs Young Cells	0.0271197	Aged Cells up vs Young Cells	15.5831	1.91026	4.29048	1
185838	cg01431576	LRRC16A			0.000363273	0.000363273	0.331242	15.583	3.94753	0.331242	Aged Cells up vs Young Cells	0.022483	Aged Cells up vs Young Cells	15.583	0.978598	2.19796	1
668514	cg14156797	CYP19A1			0.000363287	0.000363287	0.880881	15.5829	3.94752	0.880881	Aged Cells up vs Young Cells	0.140947	Aged Cells up vs Young Cells	15.5829	6.92065	15.5441	1
138275	cg13886752	NR6A1			0.000363293	0.000363293	0.552039	15.5829	3.94752	0.552039	Aged Cells up vs Young Cells	0.0491544	Aged Cells up vs Young Cells	15.5829	2.71801	6.1048	1
416766	cg00764317	KIAA0907			0.0003633	0.0003633	0.828731	15.5828	3.94751	0.828731	Aged Cells up vs Young Cells	0.0953592	Aged Cells up vs Young Cells	15.5828	6.12547	13.7582	1
615521	cg08845973	SPG7		N_Shore	0.000363308	0.000363308	0.49102	15.5828	3.9475	0.49102	Aged Cells up vs Young Cells	0.0507774	Aged Cells up vs Young Cells	15.5828	2.15036	4.82986	1
124406	cg01505690	FCGBP		S_Shore	0.000363312	0.000363312	0.599846	15.5827	3.9475	0.599846	Aged Cells up vs Young Cells	0.0992571	Aged Cells up vs Young Cells	15.5827	3.20916	7.20802	1
455555	cg23384668	C14orf132			0.000363316	0.000363316	0.54554	15.5827	3.94749	0.54554	Aged Cells up vs Young Cells	0.0544678	Aged Cells up vs Young Cells	15.5827	2.65439	5.96197	1
658444	cg09999715	ARL15			0.000363327	0.000363327	0.496171	15.5826	3.94748	0.496171	Aged Cells up vs Young Cells	0.035722	Aged Cells up vs Young Cells	15.5826	2.19571	4.93176	1
610861	cg24839871	SMAD3			0.000363331	0.000363331	-1.18934	15.5826	-3.94748	-1.18934	Aged Cells down vs Young Cells	-0.165261	Aged Cells down vs Young Cells	15.5826	12.6161	28.337	1
768693	cg08662890	FBXO15			0.000363336	0.000363336	1.07198	15.5826	3.94748	1.07198	Aged Cells up vs Young Cells	0.165074	Aged Cells up vs Young Cells	15.5826	10.2492	23.0207	1
440201	cg13796433				0.000363343	0.000363343	0.849258	15.5825	3.94747	0.849258	Aged Cells up vs Young Cells	0.14192	Aged Cells up vs Young Cells	15.5825	6.43267	14.4485	1
672421	cg12184056				0.000363351	0.000363351	1.32505	15.5824	3.94746	1.32505	Aged Cells up vs Young Cells	0.210403	Aged Cells up vs Young Cells	15.5824	15.6595	35.1731	1
682733	cg07273870				0.000363355	0.000363355	1.5988	15.5824	3.94746	1.5988	Aged Cells up vs Young Cells	0.232419	Aged Cells up vs Young Cells	15.5824	22.7982	51.2075	1
215230	cg10846125				0.000363357	0.000363357	0.523308	15.5824	3.94745	0.523308	Aged Cells up vs Young Cells	0.0472104	Aged Cells up vs Young Cells	15.5824	2.44245	5.48605	1
206630	cg02512559	CFDP1			0.000363367	0.000363367	0.708337	15.5823	3.94745	0.708337	Aged Cells up vs Young Cells	0.101579	Aged Cells up vs Young Cells	15.5823	4.47499	10.0514	1
459614	cg13937817	APBA1		S_Shelf	0.000363379	0.000363379	0.442347	15.5822	3.94743	0.442347	Aged Cells up vs Young Cells	0.0471586	Aged Cells up vs Young Cells	15.5822	1.74517	3.91992	1
301484	cg21908458	GALNT14			0.000363379	0.000363379	1.338	15.5822	3.94743	1.338	Aged Cells up vs Young Cells	0.190712	Aged Cells up vs Young Cells	15.5822	15.9671	35.8645	1
720066	cg27574547	PHACTR3			0.000363389	0.000363389	1.04802	15.5822	3.94742	1.04802	Aged Cells up vs Young Cells	0.152021	Aged Cells up vs Young Cells	15.5822	9.79605	22.0035	1
250561	cg09225324	PTPLB			0.000363391	0.000363391	0.594102	15.5821	3.94742	0.594102	Aged Cells up vs Young Cells	0.0576316	Aged Cells up vs Young Cells	15.5821	3.148	7.0709	1
180083	cg26746853				0.000363392	0.000363392	1.02463	15.5821	3.94742	1.02463	Aged Cells up vs Young Cells	0.135037	Aged Cells up vs Young Cells	15.5821	9.36361	21.0322	1
3332	cg12927270	LOC255025		Island	0.000363393	0.000363393	0.510001	15.5821	3.94742	0.510001	Aged Cells up vs Young Cells	0.0211938	Aged Cells up vs Young Cells	15.5821	2.31982	5.21069	1
385317	cg10718401				0.0003634	0.0003634	0.797793	15.5821	3.94741	0.797793	Aged Cells up vs Young Cells	0.119255	Aged Cells up vs Young Cells	15.5821	5.67665	12.7507	1
160147	cg08288107				0.000363406	0.000363406	0.273646	15.582	3.94741	0.273646	Aged Cells up vs Young Cells	0.0120797	Aged Cells up vs Young Cells	15.582	0.66787	1.50015	1
116395	cg01388022	BID		N_Shelf	0.000363432	0.000363432	0.994797	15.5818	3.94738	0.994797	Aged Cells up vs Young Cells	0.0725186	Aged Cells up vs Young Cells	15.5818	8.82635	19.8258	1
628927	cg21086153	CDC42BPB		N_Shelf	0.000363433	0.000363433	0.62094	15.5818	3.94738	0.62094	Aged Cells up vs Young Cells	0.0654093	Aged Cells up vs Young Cells	15.5818	3.43883	7.72433	1
182055	cg10763065	MPPED1			0.000363435	0.000363435	1.26766	15.5818	3.94738	1.26766	Aged Cells up vs Young Cells	0.165742	Aged Cells up vs Young Cells	15.5818	14.3324	32.1937	1
711924	cg21628007				0.000363472	0.000363472	1.35044	15.5815	3.94734	1.35044	Aged Cells up vs Young Cells	0.210348	Aged Cells up vs Young Cells	15.5815	16.2653	36.5359	1
627540	cg16029913	THADA			0.000363486	0.000363486	0.873438	15.5814	3.94733	0.873438	Aged Cells up vs Young Cells	0.136844	Aged Cells up vs Young Cells	15.5814	6.80419	15.284	1
520902	cg04834693	USP25			0.000363525	0.000363525	0.47223	15.5811	3.9473	0.47223	Aged Cells up vs Young Cells	0.0476956	Aged Cells up vs Young Cells	15.5811	1.98893	4.46775	1
421519	cg15996984	HPSE2		N_Shelf	0.000363528	0.000363528	0.90964	15.5811	3.94729	0.90964	Aged Cells up vs Young Cells	0.145586	Aged Cells up vs Young Cells	15.5811	7.37992	16.5776	1
401996	cg05917399				0.000363531	0.000363531	0.914659	15.5811	3.94729	0.914659	Aged Cells up vs Young Cells	0.124959	Aged Cells up vs Young Cells	15.5811	7.46158	16.761	1
653213	cg15070692	BCAR3			0.000363532	0.000363532	0.284021	15.5811	3.94729	0.284021	Aged Cells up vs Young Cells	0.0151754	Aged Cells up vs Young Cells	15.5811	0.719471	1.61616	1
473821	cg14541481	CBFA2T3		S_Shore	0.000363537	0.000363537	0.746047	15.581	3.94728	0.746047	Aged Cells up vs Young Cells	0.121185	Aged Cells up vs Young Cells	15.581	4.96415	11.1511	1
413206	cg13934722			S_Shelf	0.000363537	0.000363537	0.318669	15.581	3.94728	0.318669	Aged Cells up vs Young Cells	0.053945	Aged Cells up vs Young Cells	15.581	0.905713	2.03452	1
31399	cg20308811	CHD4	Promoter_Associated	Island	0.000363545	0.000363545	-0.463431	15.581	-3.94728	-0.463431	Aged Cells down vs Young Cells	-0.0288282	Aged Cells down vs Young Cells	15.581	1.9155	4.30285	1
597002	cg06397457	C11orf61	Unclassified_Cell_type_specific	N_Shore	0.000363562	0.000363562	0.739306	15.5809	3.94726	0.739306	Aged Cells up vs Young Cells	0.123411	Aged Cells up vs Young Cells	15.5809	4.87484	10.9506	1
701676	cg00597128	PLAG1			0.000363567	0.000363567	0.753448	15.5808	3.94725	0.753448	Aged Cells up vs Young Cells	0.12368	Aged Cells up vs Young Cells	15.5808	5.06312	11.3736	1
734131	cg17518643	UBAC2			0.000363573	0.000363573	0.967038	15.5808	3.94725	0.967038	Aged Cells up vs Young Cells	0.100414	Aged Cells up vs Young Cells	15.5808	8.34063	18.7361	1
151679	cg26844774	LRP2			0.000363579	0.000363579	1.25093	15.5807	3.94724	1.25093	Aged Cells up vs Young Cells	0.197571	Aged Cells up vs Young Cells	15.5807	13.9565	31.3515	1
714558	cg14566231	TRABD2B			0.00036358	0.00036358	0.614642	15.5807	3.94724	0.614642	Aged Cells up vs Young Cells	0.103968	Aged Cells up vs Young Cells	15.5807	3.36943	7.56898	1
297445	cg24340565	VGLL4		S_Shore	0.000363581	0.000363581	0.707189	15.5807	3.94724	0.707189	Aged Cells up vs Young Cells	0.11439	Aged Cells up vs Young Cells	15.5807	4.4605	10.0199	1
518992	cg03411497	TAS2R1			0.000363584	0.000363584	0.778605	15.5807	3.94724	0.778605	Aged Cells up vs Young Cells	0.114529	Aged Cells up vs Young Cells	15.5807	5.40688	12.1459	1
213001	cg05026346			S_Shelf	0.000363588	0.000363588	0.579281	15.5807	3.94723	0.579281	Aged Cells up vs Young Cells	0.0650389	Aged Cells up vs Young Cells	15.5807	2.99289	6.72315	1
161944	cg18690301	EYS			0.000363595	0.000363595	0.748106	15.5806	3.94723	0.748106	Aged Cells up vs Young Cells	0.122981	Aged Cells up vs Young Cells	15.5806	4.99158	11.213	1
733526	cg23877380				0.000363595	0.000363595	0.516242	15.5806	3.94723	0.516242	Aged Cells up vs Young Cells	0.0863129	Aged Cells up vs Young Cells	15.5806	2.37694	5.33953	1
206030	cg01265640	ADCY1			0.00036362	0.00036362	0.829673	15.5804	3.9472	0.829673	Aged Cells up vs Young Cells	0.136395	Aged Cells up vs Young Cells	15.5804	6.1394	13.7916	1
211058	cg23839713			S_Shelf	0.000363635	0.000363635	0.659795	15.5803	3.94719	0.659795	Aged Cells up vs Young Cells	0.0948021	Aged Cells up vs Young Cells	15.5803	3.88267	8.72214	1
268772	cg22863492				0.00036366	0.00036366	1.26244	15.5801	3.94717	1.26244	Aged Cells up vs Young Cells	0.179024	Aged Cells up vs Young Cells	15.5801	14.2146	31.9325	1
371519	cg06311879				0.000363693	0.000363693	1.27053	15.5799	3.94713	1.27053	Aged Cells up vs Young Cells	0.201769	Aged Cells up vs Young Cells	15.5799	14.3973	32.3434	1
208215	cg16477975	LIMS2		S_Shelf	0.000363708	0.000363708	0.284437	15.5798	3.94712	0.284437	Aged Cells up vs Young Cells	0.0155474	Aged Cells up vs Young Cells	15.5798	0.721581	1.62103	1
509952	cg21384854	TNS3			0.000363723	0.000363723	0.640572	15.5796	3.94711	0.640572	Aged Cells up vs Young Cells	0.0531471	Aged Cells up vs Young Cells	15.5796	3.65972	8.22164	1
484817	cg17592592	HSPB2			0.000363747	0.000363747	0.863291	15.5795	3.94708	0.863291	Aged Cells up vs Young Cells	0.138973	Aged Cells up vs Young Cells	15.5795	6.64701	14.9328	1
125953	cg01935129	RAB40B		S_Shore	0.000363762	0.000363762	1.3359	15.5794	3.94707	1.3359	Aged Cells up vs Young Cells	0.158115	Aged Cells up vs Young Cells	15.5794	15.9169	35.7584	1
221651	cg05327192	KLHL35		N_Shelf	0.000363776	0.000363776	0.628335	15.5792	3.94705	0.628335	Aged Cells up vs Young Cells	0.0556041	Aged Cells up vs Young Cells	15.5792	3.52123	7.91072	1
608882	cg00438776				0.000363784	0.000363784	1.51303	15.5792	3.94705	1.51303	Aged Cells up vs Young Cells	0.22196	Aged Cells up vs Young Cells	15.5792	20.4177	45.8701	1
184601	cg16917319	MICU2			0.000363789	0.000363789	0.59908	15.5791	3.94704	0.59908	Aged Cells up vs Young Cells	0.055677	Aged Cells up vs Young Cells	15.5791	3.20097	7.19127	1
221400	cg10266012	ARHGAP32			0.000363797	0.000363797	0.629827	15.5791	3.94704	0.629827	Aged Cells up vs Young Cells	0.0902284	Aged Cells up vs Young Cells	15.5791	3.53798	7.94843	1
475263	cg15629884			S_Shelf	0.000363827	0.000363827	0.566837	15.5789	3.94701	0.566837	Aged Cells up vs Young Cells	0.0553783	Aged Cells up vs Young Cells	15.5789	2.86569	6.43815	1
708032	cg10079627	LRFN1		S_Shore	0.000363841	0.000363841	0.721387	15.5788	3.94699	0.721387	Aged Cells up vs Young Cells	0.110233	Aged Cells up vs Young Cells	15.5788	4.6414	10.4276	1
56340	cg10465551	TNIP2	Promoter_Associated	S_Shore	0.000363882	0.000363882	-0.258987	15.5784	-3.94695	-0.258987	Aged Cells down vs Young Cells	-0.00713209	Aged Cells down vs Young Cells	15.5784	0.598229	1.34404	1
667996	cg21174154	ATP8B1			0.000363887	0.000363887	0.537253	15.5784	3.94695	0.537253	Aged Cells up vs Young Cells	0.0508087	Aged Cells up vs Young Cells	15.5784	2.57437	5.78383	1
287107	cg06515562	KRTAP19-4			0.000363895	0.000363895	1.32631	15.5783	3.94694	1.32631	Aged Cells up vs Young Cells	0.161745	Aged Cells up vs Young Cells	15.5783	15.6892	35.2491	1
493487	cg10998818	TRRAP		N_Shelf	0.000363908	0.000363908	0.380215	15.5783	3.94693	0.380215	Aged Cells up vs Young Cells	0.019517	Aged Cells up vs Young Cells	15.5783	1.28935	2.89681	1
371301	cg00522883	SLC43A3	Promoter_Associated	N_Shore	0.000363924	0.000363924	-1.91656	15.5781	-3.94691	-1.91656	Aged Cells down vs Young Cells	-0.199215	Aged Cells down vs Young Cells	15.5781	32.7612	73.6058	1
255966	cg23432864		Promoter_Associated		0.000363925	0.000363925	-0.577747	15.5781	-3.94691	-0.577747	Aged Cells down vs Young Cells	-0.0362404	Aged Cells down vs Young Cells	15.5781	2.97706	6.68867	1
556273	cg24363278			N_Shore	0.00036394	0.00036394	0.365463	15.578	3.9469	0.365463	Aged Cells up vs Young Cells	0.0334388	Aged Cells up vs Young Cells	15.578	1.19124	2.67642	1
723330	cg23653461	LRP1B			0.000363959	0.000363959	1.55677	15.5779	3.94688	1.55677	Aged Cells up vs Young Cells	0.188041	Aged Cells up vs Young Cells	15.5779	21.6153	48.5649	1
102895	cg22706947	HYAL3	Promoter_Associated	S_Shore	0.00036396	0.00036396	-0.197896	15.5779	-3.94688	-0.197896	Aged Cells down vs Young Cells	-0.00360352	Aged Cells down vs Young Cells	15.5779	0.349289	0.784776	1
423565	cg02565960				0.000363961	0.000363961	1.1698	15.5779	3.94688	1.1698	Aged Cells up vs Young Cells	0.187762	Aged Cells up vs Young Cells	15.5779	12.205	27.4219	1
402931	cg11722496	KRT8		S_Shore	0.000363966	0.000363966	-1.02602	15.5778	-3.94687	-1.02602	Aged Cells down vs Young Cells	-0.147018	Aged Cells down vs Young Cells	15.5778	9.38902	21.0951	1
382610	cg20875427	NEB			0.000364017	0.000364017	0.939444	15.5774	3.94683	0.939444	Aged Cells up vs Young Cells	0.154601	Aged Cells up vs Young Cells	15.5774	7.87144	17.6859	1
10469	cg02849583	FSTL1			0.000364039	0.000364039	0.625418	15.5773	3.9468	0.625418	Aged Cells up vs Young Cells	0.063692	Aged Cells up vs Young Cells	15.5773	3.48861	7.83844	1
553298	cg06557655				0.00036404	0.00036404	0.944027	15.5773	3.9468	0.944027	Aged Cells up vs Young Cells	0.129371	Aged Cells up vs Young Cells	15.5773	7.94842	17.859	1
19991	cg20735369	CLK2P		Island	0.000364046	0.000364046	0.463561	15.5772	3.9468	0.463561	Aged Cells up vs Young Cells	0.0109586	Aged Cells up vs Young Cells	15.5772	1.91657	4.30629	1
253907	cg04955876	CSMD3			0.000364054	0.000364054	1.36083	15.5772	3.94679	1.36083	Aged Cells up vs Young Cells	0.210727	Aged Cells up vs Young Cells	15.5772	16.5165	37.1107	1
30621	cg00255759				0.00036407	0.00036407	0.802784	15.577	3.94677	0.802784	Aged Cells up vs Young Cells	0.0738599	Aged Cells up vs Young Cells	15.577	5.74791	12.915	1
100074	cg02110708				0.000364095	0.000364095	0.644768	15.5768	3.94675	0.644768	Aged Cells up vs Young Cells	0.0979725	Aged Cells up vs Young Cells	15.5768	3.70782	8.3312	1
481358	cg07489433	LOC286114			0.000364097	0.000364097	1.353	15.5768	3.94675	1.353	Aged Cells up vs Young Cells	0.151408	Aged Cells up vs Young Cells	15.5768	16.3271	36.6857	1
757030	cg14120338				0.000364109	0.000364109	0.870822	15.5767	3.94674	0.870822	Aged Cells up vs Young Cells	0.11018	Aged Cells up vs Young Cells	15.5767	6.7635	15.1972	1
653618	cg16111364	CLIP1	Unclassified_Cell_type_specific		0.00036411	0.00036411	0.985012	15.5767	3.94674	0.985012	Aged Cells up vs Young Cells	0.131396	Aged Cells up vs Young Cells	15.5767	8.65357	19.4441	1
666737	cg05381331	ARIH1	Promoter_Associated	N_Shore	0.000364143	0.000364143	-0.60742	15.5765	-3.94671	-0.60742	Aged Cells down vs Young Cells	-0.0218707	Aged Cells down vs Young Cells	15.5765	3.29071	7.39415	1
165361	cg13469814	HTR7		N_Shore	0.000364156	0.000364156	1.20548	15.5764	3.94669	1.20548	Aged Cells up vs Young Cells	0.185761	Aged Cells up vs Young Cells	15.5764	12.9609	29.123	1
565775	cg10617494	RASL11A		S_Shelf	0.000364157	0.000364157	1.34448	15.5764	3.94669	1.34448	Aged Cells up vs Young Cells	0.184556	Aged Cells up vs Young Cells	15.5764	16.1222	36.2264	1
442230	cg27363081	SORL1			0.000364178	0.000364178	0.617421	15.5762	3.94667	0.617421	Aged Cells up vs Young Cells	0.0801259	Aged Cells up vs Young Cells	15.5762	3.39997	7.63979	1
178297	cg27162286				0.000364193	0.000364193	-0.668747	15.5761	-3.94666	-0.668747	Aged Cells down vs Young Cells	-0.0999777	Aged Cells down vs Young Cells	15.5761	3.98874	8.96282	1
53731	cg02048922	BAI1		S_Shore	0.000364211	0.000364211	0.732096	15.576	3.94664	0.732096	Aged Cells up vs Young Cells	0.0639774	Aged Cells up vs Young Cells	15.576	4.78023	10.7414	1
423054	cg05100392			Island	0.000364214	0.000364214	0.544861	15.5759	3.94664	0.544861	Aged Cells up vs Young Cells	0.0604029	Aged Cells up vs Young Cells	15.5759	2.64779	5.94973	1
335480	cg17351357			S_Shelf	0.000364222	0.000364222	0.586077	15.5759	3.94663	0.586077	Aged Cells up vs Young Cells	0.0931963	Aged Cells up vs Young Cells	15.5759	3.06353	6.88394	1
611723	cg03023657	ZNF347			0.000364223	0.000364223	0.511547	15.5759	3.94663	0.511547	Aged Cells up vs Young Cells	0.0595838	Aged Cells up vs Young Cells	15.5759	2.3339	5.24443	1
511196	cg01606737	PPP2R2C			0.000364238	0.000364238	0.572862	15.5758	3.94662	0.572862	Aged Cells up vs Young Cells	0.0900119	Aged Cells up vs Young Cells	15.5758	2.92693	6.57704	1
698162	cg04353586	CAMTA1			0.000364244	0.000364244	1.30986	15.5757	3.94661	1.30986	Aged Cells up vs Young Cells	0.20397	Aged Cells up vs Young Cells	15.5757	15.3025	34.3861	1
253229	cg10171489	LY86			0.000364294	0.000364294	1.09465	15.5753	3.94656	1.09465	Aged Cells up vs Young Cells	0.158406	Aged Cells up vs Young Cells	15.5753	10.6872	24.0156	1
352678	cg22603960	ZNF12		N_Shelf	0.000364318	0.000364318	0.40888	15.5752	3.94654	0.40888	Aged Cells up vs Young Cells	0.0261222	Aged Cells up vs Young Cells	15.5752	1.49109	3.35073	1
716768	cg17707057	STK17A	Promoter_Associated_Cell_type_specific		0.000364336	0.000364336	0.891037	15.575	3.94652	0.891037	Aged Cells up vs Young Cells	0.0841391	Aged Cells up vs Young Cells	15.575	7.08114	15.9126	1
456973	cg18815762	ARAP3	Unclassified		0.000364346	0.000364346	-0.840618	15.575	-3.94651	-0.840618	Aged Cells down vs Young Cells	-0.0806899	Aged Cells down vs Young Cells	15.575	6.30245	14.1628	1
327402	cg10643750		Unclassified_Cell_type_specific	S_Shore	0.000364355	0.000364355	0.912066	15.5749	3.9465	0.912066	Aged Cells up vs Young Cells	0.148407	Aged Cells up vs Young Cells	15.5749	7.41933	16.6728	1
419281	cg27626578	ALG9			0.000364359	0.000364359	0.387686	15.5749	3.9465	0.387686	Aged Cells up vs Young Cells	0.0225057	Aged Cells up vs Young Cells	15.5749	1.34051	3.01242	1
77394	cg00664697		Unclassified_Cell_type_specific		0.000364362	0.000364362	1.19356	15.5748	3.9465	1.19356	Aged Cells up vs Young Cells	0.0879359	Aged Cells up vs Young Cells	15.5748	12.7058	28.5526	1
353744	cg11210069	PCDHGA4		N_Shore	0.000364374	0.000364374	0.845524	15.5747	3.94649	0.845524	Aged Cells up vs Young Cells	0.138075	Aged Cells up vs Young Cells	15.5747	6.37623	14.3288	1
655688	cg26650007	DCAF15		N_Shore	0.000364394	0.000364394	0.367746	15.5746	3.94647	0.367746	Aged Cells up vs Young Cells	0.0268533	Aged Cells up vs Young Cells	15.5746	1.20617	2.71056	1
108438	cg03967605	DAZL		Island	0.000364403	0.000364403	0.324246	15.5745	3.94646	0.324246	Aged Cells up vs Young Cells	0.0106805	Aged Cells up vs Young Cells	15.5745	0.937693	2.10724	1
587117	cg16173787				0.000364406	0.000364406	0.424162	15.5745	3.94645	0.424162	Aged Cells up vs Young Cells	0.0297378	Aged Cells up vs Young Cells	15.5745	1.60463	3.60603	1
542018	cg02970423	PLCB1			0.000364411	0.000364411	-1.75441	15.5745	-3.94645	-1.75441	Aged Cells down vs Young Cells	-0.263629	Aged Cells down vs Young Cells	15.5745	27.4521	61.6923	1
145236	cg07506913				0.000364412	0.000364412	0.741784	15.5745	3.94645	0.741784	Aged Cells up vs Young Cells	0.0354503	Aged Cells up vs Young Cells	15.5745	4.90758	11.0286	1
603468	cg10847958	RC3H1			0.000364412	0.000364412	0.384014	15.5745	3.94645	0.384014	Aged Cells up vs Young Cells	0.0322783	Aged Cells up vs Young Cells	15.5745	1.31524	2.9557	1
545728	cg12751584	HADHA			0.00036444	0.00036444	0.68376	15.5743	3.94642	0.68376	Aged Cells up vs Young Cells	0.071522	Aged Cells up vs Young Cells	15.5743	4.16985	9.37089	1
336912	cg13996610			S_Shelf	0.000364441	0.000364441	1.11841	15.5742	3.94642	1.11841	Aged Cells up vs Young Cells	0.181104	Aged Cells up vs Young Cells	15.5742	11.1562	25.0713	1
580269	cg07944916	ADAM17		S_Shore	0.000364443	0.000364443	0.793641	15.5742	3.94642	0.793641	Aged Cells up vs Young Cells	0.126077	Aged Cells up vs Young Cells	15.5742	5.61772	12.6247	1
74028	cg09754111	CASP12			0.000364471	0.000364471	0.272212	15.574	3.94639	0.272212	Aged Cells up vs Young Cells	0.0463165	Aged Cells up vs Young Cells	15.574	0.660884	1.48523	1
166046	cg14842520			N_Shelf	0.000364475	0.000364475	0.780517	15.574	3.94639	0.780517	Aged Cells up vs Young Cells	0.115467	Aged Cells up vs Young Cells	15.574	5.43347	12.2108	1
623812	cg25661913				0.000364482	0.000364482	0.422105	15.5739	3.94638	0.422105	Aged Cells up vs Young Cells	0.0644451	Aged Cells up vs Young Cells	15.5739	1.58911	3.57127	1
509389	cg24834858				0.000364485	0.000364485	1.46519	15.5739	3.94638	1.46519	Aged Cells up vs Young Cells	0.210768	Aged Cells up vs Young Cells	15.5739	19.1469	43.0297	1
700189	cg01053465	MAP7			0.000364557	0.000364557	0.66923	15.5734	3.94631	0.66923	Aged Cells up vs Young Cells	0.0874488	Aged Cells up vs Young Cells	15.5734	3.9945	8.97735	1
774994	cg09029046	IRF2		N_Shore	0.000364565	0.000364565	0.384715	15.5733	3.9463	0.384715	Aged Cells up vs Young Cells	0.0307071	Aged Cells up vs Young Cells	15.5733	1.32005	2.96673	1
293445	cg04831392	MAL			0.000364636	0.000364636	-0.494095	15.5728	-3.94624	-0.494095	Aged Cells down vs Young Cells	-0.0785367	Aged Cells down vs Young Cells	15.5728	2.17738	4.89368	1
138365	cg10039857	RHOT1			0.000364669	0.000364669	0.876842	15.5725	3.9462	0.876842	Aged Cells up vs Young Cells	0.117129	Aged Cells up vs Young Cells	15.5725	6.85733	15.4122	1
270445	cg15584606				0.000364679	0.000364679	0.542278	15.5725	3.94619	0.542278	Aged Cells up vs Young Cells	0.0541709	Aged Cells up vs Young Cells	15.5725	2.62275	5.89478	1
333870	cg05893042	TBC1D5			0.000364695	0.000364695	0.332414	15.5723	3.94618	0.332414	Aged Cells up vs Young Cells	0.0168542	Aged Cells up vs Young Cells	15.5723	0.985534	2.21506	1
62073	cg21181498			N_Shelf	0.000364702	0.000364702	0.655244	15.5723	3.94617	0.655244	Aged Cells up vs Young Cells	0.0546365	Aged Cells up vs Young Cells	15.5723	3.82929	8.60665	1
73765	cg05774229			Island	0.000364727	0.000364727	-0.648848	15.5721	-3.94615	-0.648848	Aged Cells down vs Young Cells	-0.101032	Aged Cells down vs Young Cells	15.5721	3.7549	8.43955	1
545963	cg11796893	TACC2			0.000364732	0.000364732	0.580787	15.5721	3.94614	0.580787	Aged Cells up vs Young Cells	0.068689	Aged Cells up vs Young Cells	15.5721	3.00847	6.76189	1
162324	cg11526347				0.000364733	0.000364733	0.816201	15.572	3.94614	0.816201	Aged Cells up vs Young Cells	0.135659	Aged Cells up vs Young Cells	15.572	5.94164	13.3545	1
24339	cg08899895	KIAA0182	Unclassified	S_Shore	0.000364736	0.000364736	-1.02185	15.572	-3.94614	-1.02185	Aged Cells down vs Young Cells	-0.165568	Aged Cells down vs Young Cells	15.572	9.31292	20.9319	1
408884	cg13788117			S_Shore	0.000364748	0.000364748	0.955052	15.5719	3.94613	0.955052	Aged Cells up vs Young Cells	0.0753083	Aged Cells up vs Young Cells	15.5719	8.13515	18.2848	1
216744	cg05725326			N_Shelf	0.000364762	0.000364762	1.02543	15.5718	3.94612	1.02543	Aged Cells up vs Young Cells	0.159019	Aged Cells up vs Young Cells	15.5718	9.37836	21.0793	1
75273	cg00911364	LOC100128977			0.000364771	0.000364771	1.17108	15.5718	3.94611	1.17108	Aged Cells up vs Young Cells	0.0867428	Aged Cells up vs Young Cells	15.5718	12.2317	27.4926	1
141335	cg22978831	SNORD116-12			0.000364774	0.000364774	0.687463	15.5717	3.9461	0.687463	Aged Cells up vs Young Cells	0.103695	Aged Cells up vs Young Cells	15.5717	4.21513	9.47418	1
554664	cg08668160	SH3RF3			0.000364781	0.000364781	0.996053	15.5717	3.9461	0.996053	Aged Cells up vs Young Cells	0.159652	Aged Cells up vs Young Cells	15.5717	8.84865	19.8888	1
258417	cg15352147	CACNA1B			0.00036479	0.00036479	0.932674	15.5716	3.94609	0.932674	Aged Cells up vs Young Cells	0.126433	Aged Cells up vs Young Cells	15.5716	7.75839	17.4384	1
346016	cg04670132				0.000364825	0.000364825	0.516202	15.5714	3.94606	0.516202	Aged Cells up vs Young Cells	0.0498483	Aged Cells up vs Young Cells	15.5714	2.37658	5.34187	1
570151	cg13616508	YWHAG		N_Shore	0.000364828	0.000364828	0.884416	15.5713	3.94605	0.884416	Aged Cells up vs Young Cells	0.101733	Aged Cells up vs Young Cells	15.5713	6.9763	15.6808	1
362816	cg09425326				0.000364858	0.000364858	0.461378	15.5711	3.94602	0.461378	Aged Cells up vs Young Cells	0.0406929	Aged Cells up vs Young Cells	15.5711	1.89857	4.26751	1
712488	cg20237838	DNAH3			0.000364867	0.000364867	0.517048	15.571	3.94602	0.517048	Aged Cells up vs Young Cells	0.0763252	Aged Cells up vs Young Cells	15.571	2.38438	5.35951	1
336655	cg09718144	ETV6			0.000364899	0.000364899	0.734979	15.5708	3.94599	0.734979	Aged Cells up vs Young Cells	0.117582	Aged Cells up vs Young Cells	15.5708	4.81795	10.8298	1
630660	cg11617013				0.0003649	0.0003649	1.25647	15.5708	3.94598	1.25647	Aged Cells up vs Young Cells	0.200036	Aged Cells up vs Young Cells	15.5708	14.0805	31.6502	1
50142	cg14603420				0.000364901	0.000364901	1.33531	15.5708	3.94598	1.33531	Aged Cells up vs Young Cells	0.193377	Aged Cells up vs Young Cells	15.5708	15.9029	35.7466	1
757043	cg02036540				0.000364918	0.000364918	0.672745	15.5707	3.94597	0.672745	Aged Cells up vs Young Cells	0.0765706	Aged Cells up vs Young Cells	15.5707	4.03658	9.0735	1
700639	cg02526838				0.000364932	0.000364932	0.246653	15.5706	3.94595	0.246653	Aged Cells up vs Young Cells	0.0142561	Aged Cells up vs Young Cells	15.5706	0.542608	1.21969	1
519299	cg00145093				0.000364941	0.000364941	0.709578	15.5705	3.94595	0.709578	Aged Cells up vs Young Cells	0.108091	Aged Cells up vs Young Cells	15.5705	4.49068	10.0943	1
717390	cg19214721	TCF4			0.000364946	0.000364946	0.457137	15.5704	3.94594	0.457137	Aged Cells up vs Young Cells	0.0471298	Aged Cells up vs Young Cells	15.5704	1.86383	4.1896	1
328927	cg00741650	TMEM132B			0.000364947	0.000364947	0.960027	15.5704	3.94594	0.960027	Aged Cells up vs Young Cells	0.150715	Aged Cells up vs Young Cells	15.5704	8.22014	18.4776	1
731494	cg06811187				0.000364954	0.000364954	1.2167	15.5704	3.94593	1.2167	Aged Cells up vs Young Cells	0.134495	Aged Cells up vs Young Cells	15.5704	13.2032	29.6789	1
685184	cg27357049	MIR548H4		N_Shore	0.000364962	0.000364962	0.367041	15.5703	3.94593	0.367041	Aged Cells up vs Young Cells	0.0242271	Aged Cells up vs Young Cells	15.5703	1.20155	2.70092	1
679019	cg17091967	FGFBP1			0.000364996	0.000364996	1.39963	15.5701	3.94589	1.39963	Aged Cells up vs Young Cells	0.185162	Aged Cells up vs Young Cells	15.5701	17.4717	39.2747	1
307506	cg08036284				0.000365008	0.000365008	1.22045	15.57	3.94588	1.22045	Aged Cells up vs Young Cells	0.152202	Aged Cells up vs Young Cells	15.57	13.2848	29.863	1
34625	cg06226675				0.000365038	0.000365038	1.74494	15.5698	3.94585	1.74494	Aged Cells up vs Young Cells	0.229616	Aged Cells up vs Young Cells	15.5698	27.1566	61.0465	1
442429	cg13212350	LIN9		S_Shore	0.000365047	0.000365047	0.480218	15.5697	3.94584	0.480218	Aged Cells up vs Young Cells	0.0397471	Aged Cells up vs Young Cells	15.5697	2.05679	4.62357	1
593429	cg21436111				0.000365059	0.000365059	0.663144	15.5696	3.94583	0.663144	Aged Cells up vs Young Cells	0.109128	Aged Cells up vs Young Cells	15.5696	3.92218	8.81695	1
146542	cg14026188				0.00036507	0.00036507	0.944886	15.5695	3.94582	0.944886	Aged Cells up vs Young Cells	0.148859	Aged Cells up vs Young Cells	15.5695	7.96289	17.9004	1
680881	cg08260569				0.000365079	0.000365079	-1.30225	15.5695	-3.94581	-1.30225	Aged Cells down vs Young Cells	-0.194141	Aged Cells down vs Young Cells	15.5695	15.1251	34.0011	1
479381	cg04737581				0.000365092	0.000365092	1.1409	15.5694	3.9458	1.1409	Aged Cells up vs Young Cells	0.176555	Aged Cells up vs Young Cells	15.5694	11.6094	26.0979	1
483807	cg14198106	PHTF2			0.000365113	0.000365113	0.425507	15.5692	3.94578	0.425507	Aged Cells up vs Young Cells	0.0657681	Aged Cells up vs Young Cells	15.5692	1.61482	3.63017	1
351548	cg07104513	GAB2			0.000365119	0.000365119	-1.13223	15.5692	-3.94578	-1.13223	Aged Cells down vs Young Cells	-0.136382	Aged Cells down vs Young Cells	15.5692	11.4335	25.703	1
470256	cg17660408	DZIP1			0.000365152	0.000365152	0.241367	15.5689	3.94575	0.241367	Aged Cells up vs Young Cells	0.0122409	Aged Cells up vs Young Cells	15.5689	0.5196	1.1681	1
310896	cg14385295				0.000365156	0.000365156	0.382975	15.5689	3.94574	0.382975	Aged Cells up vs Young Cells	0.0237046	Aged Cells up vs Young Cells	15.5689	1.30814	2.9408	1
292770	cg20017683	RHD			0.000365171	0.000365171	-1.5597	15.5688	-3.94573	-1.5597	Aged Cells down vs Young Cells	-0.24097	Aged Cells down vs Young Cells	15.5688	21.6967	48.7761	1
267758	cg18964021	PDZD8			0.000365221	0.000365221	0.696707	15.5684	3.94568	0.696707	Aged Cells up vs Young Cells	0.0902493	Aged Cells up vs Young Cells	15.5684	4.32925	9.73279	1
197118	cg10059540	DCLK3			0.000365243	0.000365243	1.9296	15.5682	3.94566	1.9296	Aged Cells up vs Young Cells	0.256018	Aged Cells up vs Young Cells	15.5682	33.2085	74.6582	1
777039	cg07580010	ANO10		S_Shore	0.000365257	0.000365257	0.348946	15.5681	3.94565	0.348946	Aged Cells up vs Young Cells	0.0377198	Aged Cells up vs Young Cells	15.5681	1.086	2.44152	1
47589	cg08836353	SLC7A9			0.000365286	0.000365286	0.467178	15.5679	3.94562	0.467178	Aged Cells up vs Young Cells	0.0782075	Aged Cells up vs Young Cells	15.5679	1.9466	4.37638	1
205499	cg17059136	OR13A1			0.000365291	0.000365291	1.19189	15.5679	3.94561	1.19189	Aged Cells up vs Young Cells	0.185084	Aged Cells up vs Young Cells	15.5679	12.6702	28.4854	1
600072	cg19818500	NRG1			0.000365297	0.000365297	0.338809	15.5678	3.94561	0.338809	Aged Cells up vs Young Cells	0.0265416	Aged Cells up vs Young Cells	15.5678	1.02382	2.30178	1
614761	cg25902682	SERINC5			0.000365333	0.000365333	0.808639	15.5675	3.94557	0.808639	Aged Cells up vs Young Cells	0.129498	Aged Cells up vs Young Cells	15.5675	5.83205	13.112	1
769163	cg18623322				0.000365351	0.000365351	1.14058	15.5674	3.94556	1.14058	Aged Cells up vs Young Cells	0.137357	Aged Cells up vs Young Cells	15.5674	11.6027	26.0863	1
348139	cg26317549	SLC12A1			0.000365352	0.000365352	0.967871	15.5674	3.94556	0.967871	Aged Cells up vs Young Cells	0.148863	Aged Cells up vs Young Cells	15.5674	8.35502	18.7845	1
308865	cg27172613				0.000365353	0.000365353	0.79182	15.5674	3.94555	0.79182	Aged Cells up vs Young Cells	0.086668	Aged Cells up vs Young Cells	15.5674	5.59197	12.5724	1
173530	cg13199219	LYSMD2		N_Shelf	0.000365353	0.000365353	0.632374	15.5674	3.94555	0.632374	Aged Cells up vs Young Cells	0.0869813	Aged Cells up vs Young Cells	15.5674	3.56665	8.01886	1
670115	cg00596570				0.000365371	0.000365371	1.22827	15.5673	3.94554	1.22827	Aged Cells up vs Young Cells	0.173199	Aged Cells up vs Young Cells	15.5673	13.4556	30.2523	1
482590	cg08790581	EFNA5			0.000365373	0.000365373	0.540902	15.5672	3.94554	0.540902	Aged Cells up vs Young Cells	0.0675814	Aged Cells up vs Young Cells	15.5672	2.60945	5.86686	1
352449	cg16163960	MAMDC2-AS1			0.000365389	0.000365389	0.499198	15.5671	3.94552	0.499198	Aged Cells up vs Young Cells	0.0570103	Aged Cells up vs Young Cells	15.5671	2.22258	4.99708	1
257515	cg04220501				0.000365407	0.000365407	0.645169	15.567	3.9455	0.645169	Aged Cells up vs Young Cells	0.102466	Aged Cells up vs Young Cells	15.567	3.71244	8.34684	1
790502	cg06240173	RPS27L		N_Shore	0.000365416	0.000365416	-0.603319	15.5669	-3.94549	-0.603319	Aged Cells down vs Young Cells	-0.0299797	Aged Cells down vs Young Cells	15.5669	3.24643	7.29914	1
699060	cg06868415	CTNNA3			0.00036545	0.00036545	1.37008	15.5667	3.94546	1.37008	Aged Cells up vs Young Cells	0.189295	Aged Cells up vs Young Cells	15.5667	16.742	37.6426	1
150182	cg19149020	MEIG1	Promoter_Associated	N_Shore	0.000365462	0.000365462	1.10492	15.5666	3.94545	1.10492	Aged Cells up vs Young Cells	0.15278	Aged Cells up vs Young Cells	15.5666	10.8887	24.4822	1
19782	cg03797429	HOMER3		Island	0.000365471	0.000365471	-0.230111	15.5665	-3.94544	-0.230111	Aged Cells down vs Young Cells	-0.00516116	Aged Cells down vs Young Cells	15.5665	0.472266	1.06185	1
5633	cg21436444			Island	0.000365481	0.000365481	0.58142	15.5664	3.94543	0.58142	Aged Cells up vs Young Cells	0.0973093	Aged Cells up vs Young Cells	15.5664	3.01503	6.77907	1
201920	cg20412248				0.000365491	0.000365491	0.909556	15.5664	3.94542	0.909556	Aged Cells up vs Young Cells	0.137797	Aged Cells up vs Young Cells	15.5664	7.37856	16.5902	1
618159	cg23311364				0.000365492	0.000365492	0.589025	15.5664	3.94542	0.589025	Aged Cells up vs Young Cells	0.0454576	Aged Cells up vs Young Cells	15.5664	3.09442	6.95762	1
674068	cg21821796	CNST			0.000365501	0.000365501	0.605215	15.5663	3.94541	0.605215	Aged Cells up vs Young Cells	0.063023	Aged Cells up vs Young Cells	15.5663	3.26686	7.34537	1
136425	cg04880248	CASR			0.000365506	0.000365506	0.922052	15.5663	3.94541	0.922052	Aged Cells up vs Young Cells	0.150636	Aged Cells up vs Young Cells	15.5663	7.58268	17.0493	1
531545	cg27051515	GALNT6			0.000365508	0.000365508	0.572285	15.5662	3.94541	0.572285	Aged Cells up vs Young Cells	0.0398273	Aged Cells up vs Young Cells	15.5662	2.92104	6.56783	1
430473	cg16951440	ITGA11			0.00036551	0.00036551	0.764536	15.5662	3.9454	0.764536	Aged Cells up vs Young Cells	0.0815465	Aged Cells up vs Young Cells	15.5662	5.21324	11.7218	1
303529	cg14444715	LOC101927081			0.000365515	0.000365515	1.22859	15.5662	3.9454	1.22859	Aged Cells up vs Young Cells	0.168851	Aged Cells up vs Young Cells	15.5662	13.4626	30.2702	1
76306	cg10280383	SPTBN2			0.000365538	0.000365538	0.574097	15.566	3.94538	0.574097	Aged Cells up vs Young Cells	0.0119873	Aged Cells up vs Young Cells	15.566	2.93956	6.60957	1
447029	cg07439053				0.000365546	0.000365546	0.610178	15.566	3.94537	0.610178	Aged Cells up vs Young Cells	0.0951925	Aged Cells up vs Young Cells	15.566	3.32067	7.46651	1
254829	cg08186548	CDH17			0.000365546	0.000365546	0.306578	15.566	3.94537	0.306578	Aged Cells up vs Young Cells	0.0178706	Aged Cells up vs Young Cells	15.566	0.838291	1.8849	1
384249	cg01016289	CLRN3			0.000365549	0.000365549	1.06506	15.5659	3.94537	1.06506	Aged Cells up vs Young Cells	0.134343	Aged Cells up vs Young Cells	15.5659	10.1172	22.7485	1
431350	cg12482501				0.000365554	0.000365554	0.563909	15.5659	3.94536	0.563909	Aged Cells up vs Young Cells	0.0765134	Aged Cells up vs Young Cells	15.5659	2.83616	6.37711	1
186471	cg25486412	ASAP1			0.000365563	0.000365563	-1.06364	15.5658	-3.94536	-1.06364	Aged Cells down vs Young Cells	-0.114669	Aged Cells down vs Young Cells	15.5658	10.0902	22.6879	1
568738	cg03048210	SYNRG			0.00036558	0.00036558	0.971577	15.5657	3.94534	0.971577	Aged Cells up vs Young Cells	0.144505	Aged Cells up vs Young Cells	15.5657	8.41912	18.9307	1
565556	cg21241814	WNK2	Unclassified_Cell_type_specific	N_Shelf	0.000365581	0.000365581	0.570283	15.5657	3.94534	0.570283	Aged Cells up vs Young Cells	0.0532522	Aged Cells up vs Young Cells	15.5657	2.90064	6.52218	1
300042	cg15880704	RBM20			0.000365589	0.000365589	0.754598	15.5656	3.94533	0.754598	Aged Cells up vs Young Cells	0.101192	Aged Cells up vs Young Cells	15.5656	5.0786	11.4194	1
376227	cg02267647				0.000365622	0.000365622	0.779552	15.5654	3.9453	0.779552	Aged Cells up vs Young Cells	0.0697715	Aged Cells up vs Young Cells	15.5654	5.42004	12.1874	1
586136	cg06270051	CCT2		S_Shelf	0.000365631	0.000365631	0.691334	15.5653	3.94529	0.691334	Aged Cells up vs Young Cells	0.0869246	Aged Cells up vs Young Cells	15.5653	4.26273	9.58513	1
272472	cg17212000	FAM82A1			0.000365635	0.000365635	0.574391	15.5653	3.94529	0.574391	Aged Cells up vs Young Cells	0.064655	Aged Cells up vs Young Cells	15.5653	2.94257	6.61665	1
107330	cg10589745	APLP2			0.000365638	0.000365638	0.692321	15.5653	3.94528	0.692321	Aged Cells up vs Young Cells	0.0553334	Aged Cells up vs Young Cells	15.5653	4.27492	9.61257	1
753957	cg26417152	ASB5			0.000365641	0.000365641	0.393372	15.5652	3.94528	0.393372	Aged Cells up vs Young Cells	0.0339843	Aged Cells up vs Young Cells	15.5652	1.38013	3.10335	1
286679	cg21193216	MMAA			0.000365653	0.000365653	0.439705	15.5652	3.94527	0.439705	Aged Cells up vs Young Cells	0.0351895	Aged Cells up vs Young Cells	15.5652	1.72439	3.87748	1
526152	cg25787155	LIPI			0.000365657	0.000365657	1.09434	15.5651	3.94527	1.09434	Aged Cells up vs Young Cells	0.176147	Aged Cells up vs Young Cells	15.5651	10.681	24.0176	1
200353	cg04823492	ENTPD1			0.000365668	0.000365668	0.37303	15.565	3.94526	0.37303	Aged Cells up vs Young Cells	0.0622278	Aged Cells up vs Young Cells	15.565	1.24108	2.79073	1
234306	cg09776072				0.000365676	0.000365676	-0.808815	15.565	-3.94525	-0.808815	Aged Cells down vs Young Cells	-0.0993886	Aged Cells down vs Young Cells	15.565	5.83459	13.1199	1
623965	cg23517797				0.000365678	0.000365678	0.911629	15.565	3.94525	0.911629	Aged Cells up vs Young Cells	0.148465	Aged Cells up vs Young Cells	15.565	7.41222	16.6674	1
166279	cg18109879	OR14A16			0.000365679	0.000365679	1.04284	15.565	3.94524	1.04284	Aged Cells up vs Young Cells	0.167357	Aged Cells up vs Young Cells	15.565	9.6994	21.8105	1
220781	cg11949533	ZNF587			0.000365683	0.000365683	0.359519	15.5649	3.94524	0.359519	Aged Cells up vs Young Cells	0.0487483	Aged Cells up vs Young Cells	15.5649	1.1528	2.59225	1
734469	cg04665858	MRPL52		N_Shore	0.000365686	0.000365686	0.682046	15.5649	3.94524	0.682046	Aged Cells up vs Young Cells	0.0930046	Aged Cells up vs Young Cells	15.5649	4.14896	9.32956	1
411801	cg09445424	AFAP1			0.000365688	0.000365688	1.01523	15.5649	3.94524	1.01523	Aged Cells up vs Young Cells	0.157643	Aged Cells up vs Young Cells	15.5649	9.19273	20.6712	1
143904	cg15082257				0.000365693	0.000365693	0.934206	15.5649	3.94523	0.934206	Aged Cells up vs Young Cells	0.118076	Aged Cells up vs Young Cells	15.5649	7.78391	17.5033	1
718336	cg25214823				0.0003657	0.0003657	0.483429	15.5648	3.94523	0.483429	Aged Cells up vs Young Cells	0.0445647	Aged Cells up vs Young Cells	15.5648	2.08439	4.68708	1
590249	cg24907686			N_Shelf	0.000365701	0.000365701	0.653228	15.5648	3.94522	0.653228	Aged Cells up vs Young Cells	0.0512757	Aged Cells up vs Young Cells	15.5648	3.80577	8.55789	1
171142	cg03663744				0.000365704	0.000365704	0.769771	15.5648	3.94522	0.769771	Aged Cells up vs Young Cells	0.104132	Aged Cells up vs Young Cells	15.5648	5.28488	11.8839	1
753250	cg11096998	SNX29			0.000365707	0.000365707	0.40184	15.5647	3.94522	0.40184	Aged Cells up vs Young Cells	0.0286471	Aged Cells up vs Young Cells	15.5647	1.44019	3.23851	1
737076	cg10429957	PCDH1			0.000365708	0.000365708	0.491476	15.5647	3.94522	0.491476	Aged Cells up vs Young Cells	0.0830789	Aged Cells up vs Young Cells	15.5647	2.15435	4.84444	1
220417	cg25288660	IQCE			0.000365724	0.000365724	0.672839	15.5646	3.9452	0.672839	Aged Cells up vs Young Cells	0.0480839	Aged Cells up vs Young Cells	15.5646	4.03771	9.07955	1
222992	cg23289236				0.000365728	0.000365728	0.976988	15.5646	3.9452	0.976988	Aged Cells up vs Young Cells	0.157227	Aged Cells up vs Young Cells	15.5646	8.51317	19.1435	1
239926	cg08052899	LINC00431			0.000365734	0.000365734	0.75455	15.5645	3.94519	0.75455	Aged Cells up vs Young Cells	0.10499	Aged Cells up vs Young Cells	15.5645	5.07794	11.4188	1
601315	cg13622326	MFSD11			0.00036576	0.00036576	0.653643	15.5643	3.94517	0.653643	Aged Cells up vs Young Cells	0.0639083	Aged Cells up vs Young Cells	15.5643	3.8106	8.569	1
72892	cg13626582	LOC283663	Unclassified_Cell_type_specific		0.000365766	0.000365766	0.365511	15.5643	3.94516	0.365511	Aged Cells up vs Young Cells	0.0163237	Aged Cells up vs Young Cells	15.5643	1.19155	2.67949	1
762101	cg15209029		Unclassified_Cell_type_specific		0.000365792	0.000365792	1.29604	15.5641	3.94514	1.29604	Aged Cells up vs Young Cells	0.20023	Aged Cells up vs Young Cells	15.5641	14.9813	33.6893	1
222672	cg11775500	LINC00598			0.000365795	0.000365795	0.915078	15.5641	3.94513	0.915078	Aged Cells up vs Young Cells	0.110306	Aged Cells up vs Young Cells	15.5641	7.46842	16.7947	1
385806	cg23694630				0.000365824	0.000365824	1.04071	15.5639	3.94511	1.04071	Aged Cells up vs Young Cells	0.135772	Aged Cells up vs Young Cells	15.5639	9.65991	21.7232	1
410865	cg05766570				0.000365829	0.000365829	1.79151	15.5638	3.9451	1.79151	Aged Cells up vs Young Cells	0.216354	Aged Cells up vs Young Cells	15.5638	28.6254	64.3728	1
279994	cg03217209	TRIM36		N_Shore	0.000365831	0.000365831	0.705332	15.5638	3.9451	0.705332	Aged Cells up vs Young Cells	0.0839092	Aged Cells up vs Young Cells	15.5638	4.4371	9.97818	1
280962	cg14462017	SYT4			0.000365832	0.000365832	0.765979	15.5638	3.9451	0.765979	Aged Cells up vs Young Cells	0.124411	Aged Cells up vs Young Cells	15.5638	5.23295	11.7679	1
662775	cg05679229				0.000365834	0.000365834	0.582258	15.5638	3.9451	0.582258	Aged Cells up vs Young Cells	0.09277	Aged Cells up vs Young Cells	15.5638	3.02373	6.7998	1
558905	cg12814766	MAP3K9			0.000365845	0.000365845	0.601496	15.5637	3.94509	0.601496	Aged Cells up vs Young Cells	0.092567	Aged Cells up vs Young Cells	15.5637	3.22684	7.25658	1
168016	cg08363345	FOXK1			0.000365867	0.000365867	0.739768	15.5635	3.94507	0.739768	Aged Cells up vs Young Cells	0.0552243	Aged Cells up vs Young Cells	15.5635	4.88094	10.9765	1
383340	cg05096694				0.000365868	0.000365868	0.972298	15.5635	3.94507	0.972298	Aged Cells up vs Young Cells	0.157014	Aged Cells up vs Young Cells	15.5635	8.43162	18.9614	1
322332	cg19049109				0.000365891	0.000365891	0.979093	15.5634	3.94504	0.979093	Aged Cells up vs Young Cells	0.125219	Aged Cells up vs Young Cells	15.5634	8.54988	19.2276	1
664932	cg02999379			N_Shore	0.000365906	0.000365906	0.594837	15.5633	3.94503	0.594837	Aged Cells up vs Young Cells	0.0958535	Aged Cells up vs Young Cells	15.5633	3.15579	7.09701	1
539217	cg21814583	SNX8	Unclassified	S_Shelf	0.00036593	0.00036593	0.292582	15.5631	3.94501	0.292582	Aged Cells up vs Young Cells	0.0324986	Aged Cells up vs Young Cells	15.5631	0.763497	1.71704	1
28753	cg10586082			S_Shelf	0.000365974	0.000365974	1.2493	15.5627	3.94496	1.2493	Aged Cells up vs Young Cells	0.140734	Aged Cells up vs Young Cells	15.5627	13.9201	31.3059	1
325009	cg02988155	OTOF			0.000365997	0.000365997	1.0056	15.5626	3.94494	1.0056	Aged Cells up vs Young Cells	0.138187	Aged Cells up vs Young Cells	15.5626	9.01904	20.2837	1
282340	cg10118705	HDAC4		N_Shore	0.000365998	0.000365998	0.562088	15.5626	3.94494	0.562088	Aged Cells up vs Young Cells	0.0601147	Aged Cells up vs Young Cells	15.5626	2.81786	6.33734	1
481514	cg04300162				0.000365999	0.000365999	0.863665	15.5626	3.94494	0.863665	Aged Cells up vs Young Cells	0.138681	Aged Cells up vs Young Cells	15.5626	6.65277	14.962	1
336549	cg20290850				0.000366008	0.000366008	1.78327	15.5625	3.94493	1.78327	Aged Cells up vs Young Cells	0.261922	Aged Cells up vs Young Cells	15.5625	28.3626	63.7874	1
652812	cg01383724	LOC101929563			0.000366025	0.000366025	1.27372	15.5624	3.94492	1.27372	Aged Cells up vs Young Cells	0.169078	Aged Cells up vs Young Cells	15.5624	14.4698	32.5429	1
587845	cg21108826			N_Shelf	0.000366031	0.000366031	-0.930711	15.5623	-3.94491	-0.930711	Aged Cells down vs Young Cells	-0.149524	Aged Cells down vs Young Cells	15.5623	7.72577	17.3754	1
362386	cg08314123				0.000366045	0.000366045	0.630016	15.5622	3.9449	0.630016	Aged Cells up vs Young Cells	0.0604269	Aged Cells up vs Young Cells	15.5622	3.5401	7.96182	1
662839	cg05550420	DCHS1	Promoter_Associated_Cell_type_specific		0.000366066	0.000366066	-1.04158	15.5621	-3.94488	-1.04158	Aged Cells down vs Young Cells	-0.148068	Aged Cells down vs Young Cells	15.5621	9.6761	21.7621	1
313823	cg16660684	LINC01191			0.000366076	0.000366076	0.613546	15.562	3.94487	0.613546	Aged Cells up vs Young Cells	0.0711224	Aged Cells up vs Young Cells	15.562	3.35743	7.55109	1
134422	cg01269392	DSCAML1			0.00036609	0.00036609	0.600019	15.5619	3.94485	0.600019	Aged Cells up vs Young Cells	0.0956818	Aged Cells up vs Young Cells	15.5619	3.21102	7.22185	1
216245	cg09930930	COPS7B			0.000366097	0.000366097	0.841581	15.5618	3.94485	0.841581	Aged Cells up vs Young Cells	0.13076	Aged Cells up vs Young Cells	15.5618	6.31691	14.2073	1
128985	cg11136040				0.000366099	0.000366099	0.753957	15.5618	3.94485	0.753957	Aged Cells up vs Young Cells	0.122173	Aged Cells up vs Young Cells	15.5618	5.06997	11.4028	1
523261	cg25629712				0.000366102	0.000366102	0.479274	15.5618	3.94484	0.479274	Aged Cells up vs Young Cells	0.0321094	Aged Cells up vs Young Cells	15.5618	2.04871	4.60774	1
292831	cg03611819	RPRD1A			0.000366103	0.000366103	-0.658155	15.5618	-3.94484	-0.658155	Aged Cells down vs Young Cells	-0.0912128	Aged Cells down vs Young Cells	15.5618	3.86339	8.68914	1
734232	cg19070118				0.000366103	0.000366103	0.886295	15.5618	3.94484	0.886295	Aged Cells up vs Young Cells	0.132579	Aged Cells up vs Young Cells	15.5618	7.00597	15.7571	1
430183	cg27007984				0.000366106	0.000366106	1.23283	15.5618	3.94484	1.23283	Aged Cells up vs Young Cells	0.20372	Aged Cells up vs Young Cells	15.5618	13.5556	30.4879	1
747970	cg04783474				0.000366108	0.000366108	0.504821	15.5617	3.94484	0.504821	Aged Cells up vs Young Cells	0.0474237	Aged Cells up vs Young Cells	15.5617	2.27293	5.11206	1
480219	cg20527237	SNX19	Promoter_Associated		0.000366153	0.000366153	0.327863	15.5614	3.94479	0.327863	Aged Cells up vs Young Cells	0.0198507	Aged Cells up vs Young Cells	15.5614	0.958731	2.15633	1
620657	cg12346359		Unclassified		0.00036616	0.00036616	0.620215	15.5614	3.94479	0.620215	Aged Cells up vs Young Cells	0.0491185	Aged Cells up vs Young Cells	15.5614	3.43081	7.71643	1
203527	cg11613118			S_Shore	0.00036618	0.00036618	-0.932577	15.5612	-3.94477	-0.932577	Aged Cells down vs Young Cells	-0.13517	Aged Cells down vs Young Cells	15.5612	7.75679	17.4464	1
223578	cg17398727				0.000366208	0.000366208	0.939921	15.561	3.94474	0.939921	Aged Cells up vs Young Cells	0.142944	Aged Cells up vs Young Cells	15.561	7.87942	17.7225	1
578293	cg12503168	CADM1			0.00036624	0.00036624	1.19682	15.5608	3.94471	1.19682	Aged Cells up vs Young Cells	0.186088	Aged Cells up vs Young Cells	15.5608	12.7752	28.7345	1
286610	cg05131862	LRRC10			0.000366254	0.000366254	0.650264	15.5607	3.9447	0.650264	Aged Cells up vs Young Cells	0.0900895	Aged Cells up vs Young Cells	15.5607	3.7713	8.48265	1
740773	cg15801020	RNF144B		S_Shelf	0.000366263	0.000366263	1.08753	15.5606	3.94469	1.08753	Aged Cells up vs Young Cells	0.159058	Aged Cells up vs Young Cells	15.5606	10.5487	23.7268	1
152207	cg07655627	NUDT12	Promoter_Associated		0.000366267	0.000366267	1.20492	15.5606	3.94469	1.20492	Aged Cells up vs Young Cells	0.0939219	Aged Cells up vs Young Cells	15.5606	12.9488	29.1253	1
241212	cg11257164	ACOT7	Unclassified_Cell_type_specific		0.000366305	0.000366305	0.415509	15.5603	3.94465	0.415509	Aged Cells up vs Young Cells	0.0346016	Aged Cells up vs Young Cells	15.5603	1.53983	3.46357	1
176943	cg06904066				0.000366309	0.000366309	1.00304	15.5602	3.94465	1.00304	Aged Cells up vs Young Cells	0.136543	Aged Cells up vs Young Cells	15.5602	8.97329	20.1838	1
502906	cg02381562	DDX60			0.000366312	0.000366312	0.665675	15.5602	3.94464	0.665675	Aged Cells up vs Young Cells	0.0983303	Aged Cells up vs Young Cells	15.5602	3.95218	8.88975	1
455064	cg20723232		Unclassified_Cell_type_specific		0.000366321	0.000366321	1.57275	15.5602	3.94464	1.57275	Aged Cells up vs Young Cells	0.140617	Aged Cells up vs Young Cells	15.5602	22.0615	49.6236	1
140582	cg21834002	LOC102723778			0.000366328	0.000366328	1.03652	15.5601	3.94463	1.03652	Aged Cells up vs Young Cells	0.149293	Aged Cells up vs Young Cells	15.5601	9.58218	21.5536	1
649623	cg16598670			S_Shelf	0.000366336	0.000366336	0.791081	15.56	3.94462	0.791081	Aged Cells up vs Young Cells	0.133473	Aged Cells up vs Young Cells	15.56	5.58153	12.5548	1
766838	cg11576259				0.000366345	0.000366345	-0.802351	15.56	-3.94461	-0.802351	Aged Cells down vs Young Cells	-0.0671133	Aged Cells down vs Young Cells	15.56	5.74171	12.9152	1
436283	cg01518790			S_Shelf	0.000366352	0.000366352	1.02459	15.5599	3.94461	1.02459	Aged Cells up vs Young Cells	0.148299	Aged Cells up vs Young Cells	15.5599	9.36301	21.0609	1
234110	cg26829672	CEACAM19			0.00036637	0.00036637	0.455701	15.5598	3.94459	0.455701	Aged Cells up vs Young Cells	0.0762438	Aged Cells up vs Young Cells	15.5598	1.85213	4.16617	1
380189	cg10144751	IFT140			0.000366373	0.000366373	0.527865	15.5598	3.94459	0.527865	Aged Cells up vs Young Cells	0.0543295	Aged Cells up vs Young Cells	15.5598	2.48518	5.59014	1
474158	cg20586051	PTPN18		N_Shelf	0.000366377	0.000366377	-0.964226	15.5597	-3.94458	-0.964226	Aged Cells down vs Young Cells	-0.128261	Aged Cells down vs Young Cells	15.5597	8.2922	18.6524	1
24362	cg12664243	C1RL	Promoter_Associated		0.000366388	0.000366388	-0.345128	15.5597	-3.94457	-0.345128	Aged Cells down vs Young Cells	-0.0245663	Aged Cells down vs Young Cells	15.5597	1.06236	2.38968	1
478669	cg24399529	MIR548H4			0.000366398	0.000366398	-1.69725	15.5596	-3.94456	-1.69725	Aged Cells down vs Young Cells	-0.258169	Aged Cells down vs Young Cells	15.5596	25.6923	57.7927	1
625414	cg17085280	C18orf34		N_Shelf	0.000366413	0.000366413	1.39026	15.5595	3.94455	1.39026	Aged Cells up vs Young Cells	0.206929	Aged Cells up vs Young Cells	15.5595	17.2386	38.7771	1
461140	cg12176191	MIR1295			0.000366449	0.000366449	0.869248	15.5592	3.94451	0.869248	Aged Cells up vs Young Cells	0.12185	Aged Cells up vs Young Cells	15.5592	6.73907	15.1594	1
112594	cg02577944	CUGBP2			0.000366454	0.000366454	0.764945	15.5592	3.94451	0.764945	Aged Cells up vs Young Cells	0.0608068	Aged Cells up vs Young Cells	15.5592	5.21883	11.7396	1
381815	cg11274217		Unclassified		0.000366463	0.000366463	0.91517	15.5591	3.9445	0.91517	Aged Cells up vs Young Cells	0.140249	Aged Cells up vs Young Cells	15.5591	7.46991	16.8035	1
702975	cg05028576	PIN1P1		N_Shore	0.00036648	0.00036648	0.390363	15.559	3.94449	0.390363	Aged Cells up vs Young Cells	0.0377028	Aged Cells up vs Young Cells	15.559	1.35909	3.05729	1
294760	cg07614295				0.000366488	0.000366488	0.906069	15.5589	3.94448	0.906069	Aged Cells up vs Young Cells	0.109963	Aged Cells up vs Young Cells	15.5589	7.32209	16.4711	1
444095	cg03299064				0.000366533	0.000366533	0.280782	15.5586	3.94444	0.280782	Aged Cells up vs Young Cells	0.0105251	Aged Cells up vs Young Cells	15.5586	0.703155	1.58179	1
757795	cg03117439	GABRB3			0.000366542	0.000366542	1.18907	15.5585	3.94443	1.18907	Aged Cells up vs Young Cells	0.171936	Aged Cells up vs Young Cells	15.5585	12.6104	28.368	1
194872	cg24374051	GLG1			0.000366554	0.000366554	0.507711	15.5584	3.94442	0.507711	Aged Cells up vs Young Cells	0.0498944	Aged Cells up vs Young Cells	15.5584	2.29903	5.17188	1
278845	cg15971000	SBF2			0.000366566	0.000366566	0.745886	15.5583	3.9444	0.745886	Aged Cells up vs Young Cells	0.117499	Aged Cells up vs Young Cells	15.5583	4.96201	11.1625	1
555135	cg22236399	EPHB2			0.000366581	0.000366581	0.894996	15.5582	3.94439	0.894996	Aged Cells up vs Young Cells	0.118096	Aged Cells up vs Young Cells	15.5582	7.14422	16.0717	1
149470	cg21582962	MYT1			0.000366582	0.000366582	-1.02891	15.5582	-3.94439	-1.02891	Aged Cells down vs Young Cells	-0.0848897	Aged Cells down vs Young Cells	15.5582	9.44201	21.2409	1
179207	cg23159950	MYH7B			0.000366586	0.000366586	0.629668	15.5582	3.94438	0.629668	Aged Cells up vs Young Cells	0.103471	Aged Cells up vs Young Cells	15.5582	3.53619	7.95508	1
506175	cg17165848	WIPF1	Promoter_Associated		0.00036659	0.00036659	-1.22052	15.5581	-3.94438	-1.22052	Aged Cells down vs Young Cells	-0.162334	Aged Cells down vs Young Cells	15.5581	13.2862	29.8891	1
680280	cg10167304				0.000366637	0.000366637	-0.943993	15.5578	-3.94434	-0.943993	Aged Cells down vs Young Cells	-0.142015	Aged Cells down vs Young Cells	15.5578	7.94785	17.8801	1
334904	cg26724018	TRIM22			0.000366642	0.000366642	0.565305	15.5578	3.94433	0.565305	Aged Cells up vs Young Cells	0.0816169	Aged Cells up vs Young Cells	15.5578	2.85022	6.41209	1
592712	cg07474816			N_Shore	0.000366664	0.000366664	0.635439	15.5576	3.94431	0.635439	Aged Cells up vs Young Cells	0.067393	Aged Cells up vs Young Cells	15.5576	3.6013	8.10187	1
694640	cg09089579	ADNP			0.000366666	0.000366666	0.489685	15.5576	3.94431	0.489685	Aged Cells up vs Young Cells	0.0388224	Aged Cells up vs Young Cells	15.5576	2.13868	4.8114	1
8947	cg15067806			N_Shore	0.000366674	0.000366674	-0.770563	15.5575	-3.9443	-0.770563	Aged Cells down vs Young Cells	-0.0382302	Aged Cells down vs Young Cells	15.5575	5.29576	11.914	1
84332	cg05703749	BANP			0.000366678	0.000366678	0.794786	15.5575	3.9443	0.794786	Aged Cells up vs Young Cells	0.0781348	Aged Cells up vs Young Cells	15.5575	5.63394	12.6748	1
119433	cg17364913	PTPRN2			0.000366686	0.000366686	1.15803	15.5574	3.94429	1.15803	Aged Cells up vs Young Cells	0.179009	Aged Cells up vs Young Cells	15.5574	11.9605	26.908	1
663885	cg08752826				0.000366692	0.000366692	0.858244	15.5574	3.94428	0.858244	Aged Cells up vs Young Cells	0.118184	Aged Cells up vs Young Cells	15.5574	6.56952	14.7797	1
470332	cg12041401	CACNA1E			0.000366692	0.000366692	0.825342	15.5574	3.94428	0.825342	Aged Cells up vs Young Cells	0.0543581	Aged Cells up vs Young Cells	15.5574	6.07547	13.6682	1
430793	cg01631946	LINC01146			0.000366744	0.000366744	1.30429	15.557	3.94424	1.30429	Aged Cells up vs Young Cells	0.207641	Aged Cells up vs Young Cells	15.557	15.1727	34.1353	1
738737	cg24191571	FRK			0.000366762	0.000366762	0.622168	15.5569	3.94422	0.622168	Aged Cells up vs Young Cells	0.105816	Aged Cells up vs Young Cells	15.5569	3.45245	7.76736	1
755725	cg08939847	MCC			0.000366783	0.000366783	0.521903	15.5567	3.9442	0.521903	Aged Cells up vs Young Cells	0.0696878	Aged Cells up vs Young Cells	15.5567	2.42936	5.46565	1
380588	cg00633062	LOC100127888			0.000366798	0.000366798	0.535168	15.5566	3.94418	0.535168	Aged Cells up vs Young Cells	0.0895614	Aged Cells up vs Young Cells	15.5566	2.55442	5.74706	1
285020	cg09396713	NT5C3A			0.000366804	0.000366804	0.605097	15.5565	3.94418	0.605097	Aged Cells up vs Young Cells	0.0644902	Aged Cells up vs Young Cells	15.5565	3.2656	7.34712	1
210558	cg17521255				0.00036683	0.00036683	0.571708	15.5564	3.94415	0.571708	Aged Cells up vs Young Cells	0.0821402	Aged Cells up vs Young Cells	15.5564	2.91515	6.55876	1
496061	cg24102700	C17orf85			0.000366837	0.000366837	0.772872	15.5563	3.94415	0.772872	Aged Cells up vs Young Cells	0.117421	Aged Cells up vs Young Cells	15.5563	5.32755	11.9864	1
177436	cg24849108	HP1BP3			0.000366846	0.000366846	0.322683	15.5562	3.94414	0.322683	Aged Cells up vs Young Cells	0.0524568	Aged Cells up vs Young Cells	15.5562	0.928675	2.08943	1
705592	cg06019530	C1QTNF5		S_Shelf	0.000366872	0.000366872	0.330345	15.556	3.94411	0.330345	Aged Cells up vs Young Cells	0.0221615	Aged Cells up vs Young Cells	15.556	0.973304	2.18986	1
456077	cg12560768	STX16			0.000366878	0.000366878	0.427712	15.556	3.94411	0.427712	Aged Cells up vs Young Cells	0.0326505	Aged Cells up vs Young Cells	15.556	1.6316	3.67101	1
524623	cg12701302	MAN1C1			0.000366909	0.000366909	0.517509	15.5558	3.94408	0.517509	Aged Cells up vs Young Cells	0.043284	Aged Cells up vs Young Cells	15.5558	2.38862	5.37433	1
638362	cg04422084				0.00036691	0.00036691	0.41455	15.5558	3.94408	0.41455	Aged Cells up vs Young Cells	0.0450134	Aged Cells up vs Young Cells	15.5558	1.53273	3.44861	1
356131	cg25607670	MFI2	Unclassified	N_Shelf	0.00036692	0.00036692	1.00266	15.5557	3.94407	1.00266	Aged Cells up vs Young Cells	0.140084	Aged Cells up vs Young Cells	15.5557	8.96645	20.1743	1
286605	cg20869266				0.000366928	0.000366928	0.580629	15.5556	3.94406	0.580629	Aged Cells up vs Young Cells	0.0607807	Aged Cells up vs Young Cells	15.5556	3.00684	6.76535	1
527533	cg02637530	ERC1			0.000366933	0.000366933	1.19241	15.5556	3.94406	1.19241	Aged Cells up vs Young Cells	0.159423	Aged Cells up vs Young Cells	15.5556	12.6812	28.5326	1
716491	cg11047746	LOC102724596			0.000366954	0.000366954	0.615937	15.5554	3.94404	0.615937	Aged Cells up vs Young Cells	0.101167	Aged Cells up vs Young Cells	15.5554	3.38365	7.61327	1
713157	cg07900484				0.000366964	0.000366964	0.676458	15.5554	3.94403	0.676458	Aged Cells up vs Young Cells	0.061999	Aged Cells up vs Young Cells	15.5554	4.08125	9.18294	1
598184	cg27592707	LRRC7			0.000366967	0.000366967	1.06591	15.5553	3.94403	1.06591	Aged Cells up vs Young Cells	0.122763	Aged Cells up vs Young Cells	15.5553	10.1334	22.8005	1
653133	cg14104865	STK3			0.000366967	0.000366967	0.363675	15.5553	3.94402	0.363675	Aged Cells up vs Young Cells	0.0372553	Aged Cells up vs Young Cells	15.5553	1.17961	2.65416	1
784639	cg12355044	LOC101928012			0.000366973	0.000366973	0.740802	15.5553	3.94402	0.740802	Aged Cells up vs Young Cells	0.10417	Aged Cells up vs Young Cells	15.5553	4.89459	11.013	1
407264	cg22984250				0.000366982	0.000366982	0.919806	15.5552	3.94401	0.919806	Aged Cells up vs Young Cells	0.145768	Aged Cells up vs Young Cells	15.5552	7.54579	16.9784	1
455203	cg06314189	CCNY			0.000366988	0.000366988	0.737584	15.5552	3.94401	0.737584	Aged Cells up vs Young Cells	0.112829	Aged Cells up vs Young Cells	15.5552	4.85216	10.9176	1
788881	cg22712845	ERVV-2			0.000366989	0.000366989	0.768358	15.5552	3.944	0.768358	Aged Cells up vs Young Cells	0.119341	Aged Cells up vs Young Cells	15.5552	5.2655	11.8477	1
592103	cg23324442	C14orf72			0.000367015	0.000367015	0.695601	15.555	3.94398	0.695601	Aged Cells up vs Young Cells	0.102886	Aged Cells up vs Young Cells	15.555	4.31551	9.71027	1
132102	cg26192293				0.000367022	0.000367022	1.01826	15.5549	3.94397	1.01826	Aged Cells up vs Young Cells	0.147442	Aged Cells up vs Young Cells	15.5549	9.24767	20.8081	1
204929	cg15855378	ERMP1			0.000367033	0.000367033	0.722081	15.5548	3.94396	0.722081	Aged Cells up vs Young Cells	0.0951322	Aged Cells up vs Young Cells	15.5548	4.65034	10.4637	1
699054	cg11041876	MAN2A2			0.000367033	0.000367033	0.481066	15.5548	3.94396	0.481066	Aged Cells up vs Young Cells	0.0307755	Aged Cells up vs Young Cells	15.5548	2.06406	4.64434	1
624123	cg05199874		Promoter_Associated		0.000367093	0.000367093	-2.1784	15.5544	-3.94391	-2.1784	Aged Cells down vs Young Cells	-0.277018	Aged Cells down vs Young Cells	15.5544	42.3242	95.2365	1
749591	cg14217641	LOC101928834			0.000367111	0.000367111	0.939026	15.5543	3.94389	0.939026	Aged Cells up vs Young Cells	0.138441	Aged Cells up vs Young Cells	15.5543	7.86444	17.6965	1
125902	cg12062270	ALPL			0.000367117	0.000367117	-1.10547	15.5542	-3.94388	-1.10547	Aged Cells down vs Young Cells	-0.130736	Aged Cells down vs Young Cells	15.5542	10.8995	24.526	1
150701	cg16651540				0.000367127	0.000367127	1.56186	15.5541	3.94387	1.56186	Aged Cells up vs Young Cells	0.230733	Aged Cells up vs Young Cells	15.5541	21.7568	48.9572	1
615549	cg26197665	PCSK6			0.00036713	0.00036713	0.893949	15.5541	3.94387	0.893949	Aged Cells up vs Young Cells	0.128732	Aged Cells up vs Young Cells	15.5541	7.12751	16.0384	1
614276	cg01272393	SLC9A2		S_Shelf	0.000367143	0.000367143	1.16147	15.554	3.94386	1.16147	Aged Cells up vs Young Cells	0.175729	Aged Cells up vs Young Cells	15.554	12.0317	27.074	1
